## Supplementary material for "Organism-wide cellular dynamics and epigenomic remodeling in mammalian aging": Table S9 (part 32 of 72)

### Sheet: S8 (continued)
Table S8. Differential accessible peaks with age unique to males, logFC, p-value, and q-value for each peak in both females and males.
chr11:32479795-32480296	Liver	Liver.Hepatocytes	down	-0.090771	-0.0257192	1.9346481712392e-06	0.175033214770758	7.66915535637134e-05	0.349911886198329
chr12:73381451-73381952	Liver	Liver.Hepatocytes	up	0.0757998377683279	0.0131094433647918	1.93596902746015e-06	0.530967711600983	7.67215263653621e-05	0.698629501002217
chr3:155850954-155851455	Liver	Liver.Hepatocytes	down	-0.0707908	-0.0100602	1.94807760171423e-06	0.539498076312074	7.70440588625553e-05	0.705453439151865
chr13:44643566-44644067	Liver	Liver.Hepatocytes	down	-0.0767214	-0.0354936	1.95938334382824e-06	0.18316057757281	7.74460946345845e-05	0.360020721076848
chr4:150121382-150121883	Liver	Liver.Hepatocytes	up	0.0627108758428972	0.0233697452997863	1.97788116509226e-06	0.1242809949019	7.80409980475701e-05	0.280446941225383
chr1:21040140-21040641	Liver	Liver.Hepatocytes	up	0.0579312787659012	0.0266943264426363	1.98475144936438e-06	0.0784781862506955	7.82212023197422e-05	0.208449752346408
chr1:153723346-153723847	Liver	Liver.Hepatocytes	up	0.0950749083426348	-0.00474564	1.99878076422554e-06	0.829168785534561	7.86144663636479e-05	0.90422752478869
chr18:62101293-62101794	Liver	Liver.Hepatocytes	up	0.066799692682711	0.0240122302656714	2.0026184338267e-06	0.0767220165787044	7.87198247208789e-05	0.205360982645696
chr1:182811082-182811583	Liver	Liver.Hepatocytes	up	0.0964069599038723	-0.0145917	2.01815375549121e-06	0.598714306777082	7.9264856076694e-05	0.750256789739568
chr4:150709853-150710354	Liver	Liver.Hepatocytes	up	0.0557850226792664	-0.000827513	2.04066304432723e-06	0.959232094598686	8.0053154655459e-05	0.979117145796721
chr16:97655748-97656249	Liver	Liver.Hepatocytes	down	-0.0722151	-0.0019043	2.04228965290084e-06	0.896273520684773	8.0092559507041e-05	0.943933108341374
chr8:46352053-46352554	Liver	Liver.Hepatocytes	up	0.115979027523752	-0.0362182	2.04284665949133e-06	0.193930302334017	8.0092559507041e-05	0.373273539932849
chr15:81372785-81373286	Liver	Liver.Hepatocytes	up	0.0537910071385612	-0.00491524	2.04816964704528e-06	0.723162713030585	8.02549312232771e-05	0.837303479602194
chr2:24490489-24490990	Liver	Liver.Hepatocytes	up	0.0683547386335392	0.0095299289861709	2.06077062127928e-06	0.543169916413184	8.06323988769557e-05	0.708278772648363
chr8:23425281-23425782	Liver	Liver.Hepatocytes	down	-0.0589203	-0.0204422	2.06793441368405e-06	0.104382987701269	8.08894011226542e-05	0.250736961881662
chr9:21810462-21810963	Liver	Liver.Hepatocytes	up	0.0575119627887856	0.0127113798604376	2.07389701908082e-06	0.390486432612789	8.10759453358645e-05	0.579608314256073
chr3:14398514-14399015	Liver	Liver.Hepatocytes	up	0.0688119551133761	-0.00160656	2.07751252168471e-06	0.94771833402826	8.11705712024354e-05	0.972508899497225
chr6:50368839-50369340	Liver	Liver.Hepatocytes	up	0.113296697484935	-0.00336723	2.08506914708558e-06	0.890265991514163	8.1418983510082e-05	0.94042640976814
chr7:141922933-141923434	Liver	Liver.Hepatocytes	up	0.0596887058066584	0.0347648972830167	2.09179369393002e-06	0.0628276271970989	8.16580957817222e-05	0.180305643244336
chr11:44926084-44926585	Liver	Liver.Hepatocytes	up	0.0802992935922998	0.0207846864772556	2.09697204948318e-06	0.206810354559616	8.18132259972113e-05	0.388871479721567
chr17:26686277-26686778	Liver	Liver.Hepatocytes	up	0.0626149792058235	0.0137403919034242	2.12236247471304e-06	0.394432962253247	8.27082033997125e-05	0.583116570865973
chr13:29690615-29691116	Liver	Liver.Hepatocytes	up	0.0578396158489329	0.0147170459309347	2.12971505485199e-06	0.454896526672339	8.29477609523058e-05	0.636472600420074
chr1:92843015-92843516	Liver	Liver.Hepatocytes	up	0.0867360715947442	-0.0353348	2.13381329650535e-06	0.134706235019244	8.30835587074381e-05	0.2957263461703
chr5:27440175-27440676	Liver	Liver.Hepatocytes	up	0.0885429900699239	-0.0681016	2.18030148669341e-06	0.120921491637246	8.46268448477998e-05	0.275656279075057
chr1:153746066-153746567	Liver	Liver.Hepatocytes	up	0.126680439399965	-0.0163886	2.19007844745771e-06	0.529766605351468	8.49170659214329e-05	0.69768816852952
chr11:84076340-84076841	Liver	Liver.Hepatocytes	down	-0.0621031	-0.0208914	2.19152913596278e-06	0.177767620401595	8.49170659214329e-05	0.353352947430942
chr6:11091853-11092354	Liver	Liver.Hepatocytes	up	0.160691684658939	-0.0217562	2.19084347520313e-06	0.574544448003183	8.49170659214329e-05	0.732153904143286
chr18:53755518-53756019	Liver	Liver.Hepatocytes	up	0.0684861831699154	0.0231723826641594	2.1936904740657e-06	0.168984492651339	8.49523520244655e-05	0.342078459322661
chr8:126778074-126778575	Liver	Liver.Hepatocytes	up	0.0587426072084378	0.0163663911323114	2.19309109328859e-06	0.324695704424823	8.49523520244655e-05	0.517051918005993
chr13:103501218-103501719	Liver	Liver.Hepatocytes	up	0.0652971530068852	0.0291937918494187	2.19967171850701e-06	0.213905647885488	8.51597044625755e-05	0.397564309651044
chr4:118062093-118062594	Liver	Liver.Hepatocytes	up	0.0449134811413683	0.0207938534112087	2.20481581540439e-06	0.0726881865107256	8.5289469775372e-05	0.198421451436167
chr17:86611698-86612199	Liver	Liver.Hepatocytes	up	0.0540201368025588	0.0258278764367784	2.21169435885847e-06	0.0624445463041733	8.55033234635526e-05	0.179597146450056
chr19:6285603-6286104	Liver	Liver.Hepatocytes	up	0.0489391043491827	0.0206352880653765	2.22709322060504e-06	0.124998806641623	8.59623011829931e-05	0.281428062816163
chr2:77309283-77309784	Liver	Liver.Hepatocytes	up	0.0548295267607922	0.00990110716315282	2.25728522941599e-06	0.421565713401809	8.69338521192523e-05	0.607797352035833
chr17:29249420-29249921	Liver	Liver.Hepatocytes	up	0.0429186971441703	0.0180271358627105	2.26128786521504e-06	0.0905558944996036	8.70243502803012e-05	0.228981261382432
chr15:8267631-8268132	Liver	Liver.Hepatocytes	up	0.0608003499347148	0.0387105278263491	2.27481035820118e-06	0.0735871367971883	8.7445666995368e-05	0.199959287790836
chr13:58601105-58601606	Liver	Liver.Hepatocytes	up	0.0966664420414935	0.0302591621170186	2.27674718797878e-06	0.206068845648149	8.7470618067567e-05	0.38807880505297
chr5:118795168-118795669	Liver	Liver.Hepatocytes	down	-0.0902226	-0.00381221	2.27615106722126e-06	0.868263298918901	8.7470618067567e-05	0.927905946053559
chr7:119670307-119670808	Liver	Liver.Hepatocytes	down	-0.037747	-0.00696435	2.2897717515838e-06	0.559439921669424	8.79212810776311e-05	0.720864464401871
chr13:49087354-49087855	Liver	Liver.Hepatocytes	down	-0.0644209	0.0117257501532752	2.29934237368643e-06	0.29975962509611	8.82638207022609e-05	0.491887049684816
chr17:88516437-88516938	Liver	Liver.Hepatocytes	up	0.0481431421121306	0.00798960914381399	2.30335300344704e-06	0.538446780681717	8.83678355036094e-05	0.704484120074845
chr7:49311403-49311904	Liver	Liver.Hepatocytes	up	0.0949171649335571	-0.0118878	2.34446315992012e-06	0.628229624233485	8.98435318124536e-05	0.771734027935156
chr1:160670470-160670971	Liver	Liver.Hepatocytes	up	0.0667183881885685	-0.0273673	2.34789436760253e-06	0.15488107281714	8.9949647444671e-05	0.323781142161277
chr15:51484152-51484653	Liver	Liver.Hepatocytes	up	0.0621591755318451	-0.0137503	2.367575004001e-06	0.535002415535189	9.04994553442699e-05	0.701883902949835
chr1:79819491-79819992	Liver	Liver.Hepatocytes	up	0.0806497304581587	0.0242782699938766	2.37617743232297e-06	0.313519324746399	9.07516739333919e-05	0.505796504760743
chr1:70891909-70892410	Liver	Liver.Hepatocytes	up	0.0642459332277027	-0.0109596	2.37755704919381e-06	0.484976447219487	9.07533366487717e-05	0.661805391702501
chr16:87261463-87261964	Liver	Liver.Hepatocytes	up	0.0758619738148379	-0.00486239	2.39139315842652e-06	0.852335193390138	9.12466611547163e-05	0.918703672141692
chr4:135703869-135704370	Liver	Liver.Hepatocytes	down	-0.0777919	-0.013365	2.39182451506768e-06	0.494534268563063	9.12466611547163e-05	0.669525241677212
chr1:127219610-127220111	Liver	Liver.Hepatocytes	up	0.0746799216851029	0.0269313042262904	2.393259538611e-06	0.0641671356487037	9.12501566994961e-05	0.182808017454719
chr10:115165771-115166272	Liver	Liver.Hepatocytes	up	0.0833949694686407	0.0469645400739868	2.39292802484799e-06	0.0673631835735926	9.12501566994961e-05	0.18874862817574
chr4:142067272-142067773	Liver	Liver.Hepatocytes	up	0.0735214154220394	-0.0325797	2.40084012773837e-06	0.0990026422950245	9.1462179291435e-05	0.242320396298922
chr12:107930924-107931425	Liver	Liver.Hepatocytes	down	-0.0907907	0.00195353444552039	2.40979102124542e-06	0.947269710446226	9.17260045492268e-05	0.972334981746001
chr18:61059537-61060038	Liver	Liver.Hepatocytes	down	-0.0668956	-0.021222	2.42018787117954e-06	0.310630760374657	9.20443791432643e-05	0.502795664199493
chrY:5264189-5264690	Liver	Liver.Hepatocytes	up	0.0860667282746451	9.48459697667321e-18	2.42106590389145e-06	1	9.20520019713557e-05	1
chr1:44552298-44552799	Liver	Liver.Hepatocytes	up	0.111944368785046	0.00635833200676636	2.42720376796013e-06	0.781016697795373	9.22595500496318e-05	0.87511851005016
chr4:141493976-141494477	Liver	Liver.Hepatocytes	up	0.0502531838225561	0.0139401330920391	2.4314923386103e-06	0.300566318754719	9.23708708613561e-05	0.492675190072499
chr14:116443572-116444073	Liver	Liver.Hepatocytes	up	0.0584766863061681	0.0011204587209002	2.44984538978907e-06	0.941223100495606	9.29381447089765e-05	0.969108603105389
chr5:105416219-105416720	Liver	Liver.Hepatocytes	down	-0.0732069	-0.0334022	2.47612439958458e-06	0.0691836224828772	9.38564452242091e-05	0.191941247279722
chr13:24786102-24786603	Liver	Liver.Hepatocytes	up	0.058933422753388	0.00951621934477589	2.50346311745684e-06	0.594694818236362	9.46813653971359e-05	0.747199237913796
chr17:8698707-8699208	Liver	Liver.Hepatocytes	up	0.0903205197096693	0.0383316155120182	2.50780541758566e-06	0.117942767667173	9.48191945391071e-05	0.271034120930596
chr3:122660591-122661092	Liver	Liver.Hepatocytes	up	0.0890496351862253	-0.0114397	2.51370443045995e-06	0.70989002832999	9.50157893372242e-05	0.828275148356816
chr15:100810187-100810688	Liver	Liver.Hepatocytes	down	-0.0891847	0.025032366085128	2.52819648538627e-06	0.193641934519097	9.54838733777383e-05	0.372916231527592
chr11:16891103-16891604	Liver	Liver.Hepatocytes	down	-0.0892565	0.0320831952139437	2.52897466111391e-06	0.257724210274121	9.54867169850817e-05	0.447580798427835
chr8:123668570-123669071	Liver	Liver.Hepatocytes	up	0.051477741615983	0.0223033114646606	2.53116814029963e-06	0.108363971488211	9.55164421832515e-05	0.256910796088609
chr10:105171782-105172283	Liver	Liver.Hepatocytes	down	-0.0691238	0.00762585291542289	2.55475152573933e-06	0.666143911799316	9.62993881164505e-05	0.798293623533164
chr5:125501456-125501957	Liver	Liver.Hepatocytes	up	0.0693873970860859	0.00722453232783225	2.55747243506681e-06	0.711028290907597	9.63752095156246e-05	0.829031452464652
chr10:64087798-64088299	Liver	Liver.Hepatocytes	up	0.0615721405866083	0.0310762377634336	2.56600004929353e-06	0.106306649378052	9.66429461315571e-05	0.253626706907297
chr1:16787570-16788071	Liver	Liver.Hepatocytes	up	0.0775932927788455	0.00390078762582803	2.58646818254908e-06	0.90097086220175	9.735985109429e-05	0.946597049002396
chr15:27800064-27800565	Liver	Liver.Hepatocytes	down	-0.0695999	-0.0294049	2.59044316483447e-06	0.0870816802895413	9.74554704909341e-05	0.223288466947286
chr4:44896384-44896885	Liver	Liver.Hepatocytes	down	-0.0835589	-0.022325	2.59177062747808e-06	0.348335415027641	9.74784163186317e-05	0.540089699786005
chr16:13041296-13041797	Liver	Liver.Hepatocytes	up	0.0504522278972049	0.00114610936181811	2.59699773917392e-06	0.944321706733267	9.76446198077555e-05	0.970812709411126
chr12:51259612-51260113	Liver	Liver.Hepatocytes	up	0.0893215507971642	0.0200321471003542	2.60140815432209e-06	0.537091128072756	9.77326597800485e-05	0.703564207940562
chr7:24100351-24100852	Liver	Liver.Hepatocytes	up	0.065340873859282	-0.0188355	2.61138336829695e-06	0.382689777591385	9.802609300446e-05	0.572414545718482
chr6:28099704-28100205	Liver	Liver.Hepatocytes	up	0.0857381902882685	-0.00401915	2.63097154706275e-06	0.869269296051233	9.87068447026996e-05	0.928366359395717
chr13:107544528-107545029	Liver	Liver.Hepatocytes	up	0.0884928785122931	0.0447181227752937	2.63716508006001e-06	0.195554261821003	9.8884591809592e-05	0.37535918711951
chr6:83482469-83482970	Liver	Liver.Hepatocytes	down	-0.0735737	-0.0297436	2.66965735350912e-06	0.0617109256326285	9.99649811119662e-05	0.178219520429456
chr13:54462039-54462540	Liver	Liver.Hepatocytes	down	-0.0388441	6.14224136805204e-05	2.67439585845612e-06	0.996247004010323	0.000100087238945252	0.998287539639431
chr11:69565218-69565719	Liver	Liver.Hepatocytes	up	0.0586199590086562	0.000689144153838029	2.7068512906356e-06	0.962215044924797	0.000101106886948817	0.980803159816166
chr16:20833244-20833745	Liver	Liver.Hepatocytes	up	0.0539982645303895	0.022688377554367	2.71751456098388e-06	0.106519390763862	0.000101449396292844	0.253976264423514
chr17:34824707-34825208	Liver	Liver.Hepatocytes	up	0.0597627452866082	-0.0204741	2.72253495273014e-06	0.206393145268562	0.000101608893771536	0.388420313976868
chr1:189830827-189831328	Liver	Liver.Hepatocytes	down	-0.0704795	-0.032894	2.76354764544499e-06	0.0705066227041131	0.00010296981558796	0.194405970752481
chr13:119703405-119703906	Liver	Liver.Hepatocytes	up	0.0877027970638896	0.0185896298310312	2.77410708360412e-06	0.37886109791375	0.000103306591915466	0.568861136119888
chr4:40291477-40291978	Liver	Liver.Hepatocytes	up	0.12503255889935	0.0128179517864598	2.78595047301893e-06	0.630510404856886	0.000103634001029469	0.773421112870779
chr5:122882588-122883089	Liver	Liver.Hepatocytes	up	0.0924447841154461	0.0170789781864182	2.78585129115821e-06	0.320691070312275	0.000103634001029469	0.513043800888415
chr5:18339795-18340296	Liver	Liver.Hepatocytes	up	0.112154929619571	0.00504065080105476	2.78919565634403e-06	0.840476249968237	0.00010372631533379	0.911140802768925
chr10:114455531-114456032	Liver	Liver.Hepatocytes	up	0.0705007937997176	0.0377900208987913	2.79277844783039e-06	0.173890713125032	0.000103798097164108	0.348427755247653
chr16:85802924-85803425	Liver	Liver.Hepatocytes	up	0.04168386279528	0.0208032956968819	2.79341805838778e-06	0.0759255419732304	0.000103798097164108	0.204025019821251
chr12:55930399-55930900	Liver	Liver.Hepatocytes	up	0.0904054557063326	0.0193509989372398	2.79999917295952e-06	0.38233586927155	0.000104014188582595	0.572048942592156
chr4:138959061-138959562	Liver	Liver.Hepatocytes	up	0.0717313041630331	0.00350064393787265	2.82514824452013e-06	0.826063715679418	0.000104833758267703	0.902335473035845
chr13:111849206-111849707	Liver	Liver.Hepatocytes	up	0.0848543716609382	0.0156892244841273	2.84152301994266e-06	0.571000548069488	0.000105268857992694	0.729331778693516
chr4:38334662-38335163	Liver	Liver.Hepatocytes	down	-0.0390607	-0.00750679	2.84630770751215e-06	0.390269859244247	0.000105416686024303	0.579392261695047
chr6:5470341-5470842	Liver	Liver.Hepatocytes	up	0.0491392498363449	0.00465055797681965	2.84706530013374e-06	0.678853933498568	0.000105416686024303	0.807039242669789
chr17:11580040-11580541	Liver	Liver.Hepatocytes	up	0.0737217992977689	-0.000452776	2.85136510549697e-06	0.983478528140312	0.00010552772479856	0.991850857502175
chr4:107305318-107305819	Liver	Liver.Hepatocytes	down	-0.0391586	0.00575397545090275	2.85161779709617e-06	0.639453750768917	0.00010552772479856	0.779758648923374
chr9:56043320-56043821	Liver	Liver.Hepatocytes	down	-0.080918	-0.00812197	2.8575287278393e-06	0.541371961636725	0.000105717668212682	0.706827304068708
chr18:10324919-10325420	Liver	Liver.Hepatocytes	down	-0.0731296	-0.0158241	2.86734270752919e-06	0.0712051020682293	0.000106023001311334	0.195698038595211
chr1:28721092-28721593	Liver	Liver.Hepatocytes	up	0.107888464364967	0.0325191470729193	2.88089331184773e-06	0.224464751235153	0.000106437137996876	0.410520061490861
chr4:144931091-144931592	Liver	Liver.Hepatocytes	up	0.050762745133757	0.0249866729509588	2.89340876668264e-06	0.082967727196745	0.000106841419123087	0.216308091804898
chr4:55613466-55613967	Liver	Liver.Hepatocytes	up	0.0665878010378334	0.0221649485514986	2.92591107800672e-06	0.252205371019368	0.00010798289050454	0.441300115315513
chr11:32505283-32505784	Liver	Liver.Hepatocytes	down	-0.0523936	-0.0137007	2.93754582473653e-06	0.287794564731751	0.000108323995735738	0.479539943809744
chr9:119925214-119925715	Liver	Liver.Hepatocytes	up	0.0565103466371652	0.0032601824510902	2.93704180486914e-06	0.825009177932117	0.000108323995735738	0.90179265725866
chr6:28170114-28170615	Liver	Liver.Hepatocytes	up	0.0757819639530509	0.0358077424892635	2.95175997414042e-06	0.0706574351550036	0.000108714811160446	0.194671088938538
chr7:14728486-14728987	Liver	Liver.Hepatocytes	up	0.124194367178753	-0.0317473	2.9700787944233e-06	0.407511687068161	0.000109256757168266	0.594960318630073
chr10:7202114-7202615	Liver	Liver.Hepatocytes	up	0.0651077112406619	0.00677371344961135	2.98815550984611e-06	0.686637790922077	0.000109832501626784	0.81244932104173
chr1:189860239-189860740	Liver	Liver.Hepatocytes	down	-0.0954837	-0.0284893	2.99515835430247e-06	0.149074216585901	0.000110060119673246	0.316076507399589
chr17:83744313-83744814	Liver	Liver.Hepatocytes	up	0.0550750936814971	0.00435761292162291	3.00725901350795e-06	0.820604677917218	0.000110403118398213	0.899097874788725
chr12:95630969-95631470	Liver	Liver.Hepatocytes	down	-0.0650158	0.0154829390187675	3.0164217075265e-06	0.48519615196542	0.000110661865775716	0.6619921586488
chr14:11125077-11125578	Liver	Liver.Hepatocytes	down	-0.0443592	0.0283755966308394	3.02054079680431e-06	0.153716113531815	0.000110783063511303	0.322285558500171
chr14:87509251-87509752	Liver	Liver.Hepatocytes	down	-0.0588021	-0.0246545	3.02441770853759e-06	0.0518293166090062	0.00011086539279677	0.158953690205289
chr2:11442380-11442881	Liver	Liver.Hepatocytes	up	0.0631668643212756	0.0130849764206197	3.03022167992515e-06	0.473466206401058	0.000111018234956265	0.652098242953765
chr4:116436403-116436904	Liver	Liver.Hepatocytes	up	0.0588237536897972	0.019796034403202	3.03219417238254e-06	0.278649298642369	0.000111060549560035	0.469979604203436
chr11:75356007-75356508	Liver	Liver.Hepatocytes	down	-0.0737835	-0.0207755	3.0498790414033e-06	0.171695582739297	0.000111618013947909	0.3455993379137
chr16:89924427-89924928	Liver	Liver.Hepatocytes	down	-0.126797	-0.0247057	3.05372660844899e-06	0.363749648665937	0.000111728726032264	0.554652052712139
chr6:93075827-93076328	Liver	Liver.Hepatocytes	down	-0.0454287	0.0257565582712824	3.05545330805724e-06	0.18060917484254	0.000111761801803871	0.356967928049897
chr10:67793135-67793636	Liver	Liver.Hepatocytes	up	0.0758034355310394	0.00184345734667159	3.060207406353e-06	0.950343566032953	0.000111875451063793	0.973988875653152
chr9:124382421-124382922	Liver	Liver.Hepatocytes	up	0.0715598702596952	0.01969217736338	3.06297467507646e-06	0.494515022319987	0.000111886289219988	0.669508937256285
chr14:101607381-101607882	Liver	Liver.Hepatocytes	up	0.0574409178580725	0.00678570370733651	3.06679343877576e-06	0.649702078042575	0.000111965570722302	0.786698165679533
chr8:92183294-92183795	Liver	Liver.Hepatocytes	down	-0.0614144	0.0173886887375155	3.07150018601997e-06	0.207872951706165	0.000112107281104464	0.390135119491635
chr13:74906260-74906761	Liver	Liver.Hepatocytes	up	0.056632888545393	0.00569006590842025	3.07376425811488e-06	0.863937019469335	0.000112159783632798	0.925247887983328
chr12:69766167-69766668	Liver	Liver.Hepatocytes	up	0.0742943600548555	0.0186531366053465	3.07722842568797e-06	0.378649377834303	0.000112225901108647	0.568643798129449
chr1:74687093-74687594	Liver	Liver.Hepatocytes	down	-0.0742415	-0.0423872	3.07941035610664e-06	0.0563074158076487	0.000112275334642267	0.167837511792809
chr3:55002335-55002836	Liver	Liver.Hepatocytes	down	-0.0927134	-0.0221463	3.09094451118354e-06	0.43144475031345	0.000112665632370347	0.616552676401446
chr5:142613785-142614286	Liver	Liver.Hepatocytes	down	-0.0431386	-0.0137381	3.10339882479197e-06	0.208775132298508	0.000113028614034314	0.391179820737509
chr11:26375461-26375962	Liver	Liver.Hepatocytes	up	0.0558636213421266	-0.0277748	3.10621923951733e-06	0.147178437605406	0.000113101014121798	0.313474940445044
chr15:55125445-55125946	Liver	Liver.Hepatocytes	up	0.0495725694890348	0.0158311610756946	3.13149748668574e-06	0.226523188808379	0.000113899312869145	0.412774643196941
chr5:72860863-72861364	Liver	Liver.Hepatocytes	up	0.0486315610184823	0.0161957583858709	3.13347682356447e-06	0.22602848339624	0.000113940151167217	0.412249200759616
chr6:10970802-10971303	Liver	Liver.Hepatocytes	up	0.154516987938219	0.0226284546607652	3.13429771742282e-06	0.576512036918208	0.000113940151167217	0.733655202856514
chr11:16913801-16914302	Liver	Liver.Hepatocytes	down	-0.122966	0.0132704808139423	3.14101169890061e-06	0.549007820078703	0.00011415367557401	0.712891534674936
chr1:26256174-26256675	Liver	Liver.Hepatocytes	up	0.132676784442018	0.0375720044263048	3.14774243526596e-06	0.206389406706763	0.000114306551678931	0.388420049729718
chrY:6483018-6483519	Liver	Liver.Hepatocytes	up	0.0609388604392421	9.48459697667321e-18	3.14722340867056e-06	1	0.000114306551678931	1
chr14:46998937-46999438	Liver	Liver.Hepatocytes	up	0.0609473746117071	0.0156006256052976	3.15236730793904e-06	0.438841396878737	0.000114443906676515	0.622838143932289
chr12:82247489-82247990	Liver	Liver.Hepatocytes	up	0.0630058473559924	-0.0265639	3.15745992347039e-06	0.104547537081444	0.000114598164735093	0.250963598192607
chr9:8446039-8446540	Liver	Liver.Hepatocytes	up	0.0916904153268864	0.005035103700825	3.18062774715193e-06	0.868954398762909	0.000115377377690411	0.928273711437622
chr15:76619146-76619647	Liver	Liver.Hepatocytes	down	-0.0843198	-0.0136356	3.20112125706869e-06	0.336530314072611	0.000116027834251009	0.528894529925545
chr15:81796763-81797264	Liver	Liver.Hepatocytes	up	0.0571508123864915	0.0167492102264452	3.22970347125206e-06	0.193838776074102	0.000116939023605968	0.373152485222501
chr15:25146332-25146833	Liver	Liver.Hepatocytes	up	0.0884802326126334	-0.0359246	3.24750517697628e-06	0.329355925607565	0.00011748963469833	0.521729526857679
chr6:8472140-8472641	Liver	Liver.Hepatocytes	up	0.0525807826949547	-0.00670177	3.25762453347483e-06	0.674187447626744	0.000117824359124749	0.803970898526099
chr16:6776441-6776942	Liver	Liver.Hepatocytes	up	0.0815716478011297	0.043396668116753	3.27860916800588e-06	0.0773430032676939	0.000118457195604681	0.206478019806949
chr8:77484775-77485276	Liver	Liver.Hepatocytes	up	0.0745003750242329	0.0148361496148348	3.29678036107309e-06	0.491979805176115	0.000119082055849981	0.6673773656134
chr3:18298652-18299153	Liver	Liver.Hepatocytes	up	0.0337153672158791	0.0217495627799952	3.30464056255433e-06	0.0538547805453496	0.000119334242536684	0.163030839136415
chr15:51460394-51460895	Liver	Liver.Hepatocytes	up	0.0986815553370036	-0.0207776	3.31300495795628e-06	0.570116822840308	0.000119540962427187	0.728729417692495
chr19:39999332-39999833	Liver	Liver.Hepatocytes	up	0.0726670421905472	0.020676878276184	3.31604336614732e-06	0.324787945441695	0.000119618824028442	0.517113134135908
chr3:113616405-113616906	Liver	Liver.Hepatocytes	down	-0.0538934	-0.0196514	3.32041086603465e-06	0.164936893653377	0.000119681033735953	0.337034909093594
chrX:92590569-92591070	Liver	Liver.Hepatocytes	down	-0.0552291	-0.0297501	3.32021902684184e-06	0.0875465952529709	0.000119681033735953	0.224032342477746
chr1:84947311-84947812	Liver	Liver.Hepatocytes	down	-0.049952	-0.00174894	3.32836858879164e-06	0.889161775231895	0.00011977718484433	0.9398072089288
chr4:109656308-109656809	Liver	Liver.Hepatocytes	down	-0.043548	0.0117256578486332	3.33005346794865e-06	0.158288942626788	0.000119806081467379	0.328373716971049
chr14:120377949-120378450	Liver	Liver.Hepatocytes	up	0.0895229505205514	0.0270688119121356	3.33268904453774e-06	0.165364030781886	0.000119869157188364	0.337570273961114
chr4:109696312-109696813	Liver	Liver.Hepatocytes	up	0.0712282668022036	0.0064088068950963	3.33884039871124e-06	0.714659871887482	0.000120058620477745	0.831488991539253
chr11:19003066-19003567	Liver	Liver.Hepatocytes	down	-0.0780284	-0.00830483	3.34469479253389e-06	0.590392190807622	0.000120237308167698	0.74396348014158
chr1:105998399-105998900	Liver	Liver.Hepatocytes	up	0.0486538950733025	0.0237208467925716	3.34864881571265e-06	0.0886150087588836	0.000120315774031887	0.225839019602183
chr16:8008865-8009366	Liver	Liver.Hepatocytes	up	0.0793784996593057	0.0232894184035428	3.36065188872241e-06	0.225776016023045	0.000120715113453977	0.411938055209458
chr7:104669693-104670194	Liver	Liver.Hepatocytes	up	0.0873331146357173	0.0310005269147139	3.38784170521387e-06	0.210040049407662	0.000121589278381426	0.392840100668148
chr13:97821539-97822040	Liver	Liver.Hepatocytes	down	-0.0578805	-0.0239359	3.43260094280046e-06	0.105226607495328	0.000123104233917487	0.25201922760552
chr2:63820766-63821267	Liver	Liver.Hepatocytes	up	0.0587627851059515	-0.00501315	3.43244115663508e-06	0.79503410266982	0.000123104233917487	0.88373262568175
chr3:148665067-148665568	Liver	Liver.Hepatocytes	up	0.0627648041802346	0.00711627010397574	3.46920723925019e-06	0.78128452564505	0.000124220296112846	0.87519316464681
chr13:32965208-32965709	Liver	Liver.Hepatocytes	up	0.051908690569863	0.016295242243981	3.48902530463237e-06	0.266496151088715	0.000124831205592391	0.456999521906109
chr13:10800332-10800833	Liver	Liver.Hepatocytes	up	0.116165657530354	0.00713621715181739	3.50111141368742e-06	0.832331801699187	0.000125164733039325	0.906100952650383
chr1:182810542-182811043	Liver	Liver.Hepatocytes	up	0.0705273376116697	-0.00115624	3.51975513542236e-06	0.964508411852966	0.000125731983998719	0.982084125360574
chr11:60217493-60217994	Liver	Liver.Hepatocytes	up	0.05124500873869	0.000202849613078321	3.52724490473524e-06	0.989910154567196	0.000125966409124154	0.995162502852402
chr2:117780223-117780724	Liver	Liver.Hepatocytes	up	0.0769430040211654	0.0246931330920062	3.55208615252695e-06	0.0764262548082736	0.000126736468675478	0.204858659078034
chr10:20771978-20772479	Liver	Liver.Hepatocytes	up	0.0814746222097385	0.0282704209089989	3.55351559706445e-06	0.124682920623554	0.000126738013615439	0.280977634933727
chr15:98744794-98745295	Liver	Liver.Hepatocytes	down	-0.0804159	-0.00894393	3.55470246146777e-06	0.621589638323653	0.000126747068081469	0.767063499139475
chr5:107169720-107170221	Liver	Liver.Hepatocytes	down	-0.0560976	-0.0151656	3.56173589047559e-06	0.238859990033111	0.000126964529184232	0.426645090720102
chr3:128286656-128287157	Liver	Liver.Hepatocytes	up	0.113510271495727	0.0230415472069011	3.5654821488522e-06	0.568876736760268	0.000127031405696714	0.727749519166822
chr2:5321880-5322381	Liver	Liver.Hepatocytes	up	0.0506981097793494	0.0100972258643217	3.57663119694309e-06	0.472563365682803	0.000127233078943977	0.651310613369676
chr5:125487964-125488465	Liver	Liver.Hepatocytes	up	0.0651381823301378	-0.00207675	3.57676207940411e-06	0.907558047421499	0.000127233078943977	0.950214733974982
chr9:24470341-24470842	Liver	Liver.Hepatocytes	up	0.0566189150865443	-0.0161855	3.58123013921471e-06	0.242315026550564	0.000127325337454153	0.430644902628127
chr16:24201466-24201967	Liver	Liver.Hepatocytes	up	0.0541562233569671	0.0263356076171204	3.58380264657308e-06	0.0581640022578456	0.000127383461417308	0.171295968668755
chr11:90192518-90193019	Liver	Liver.Hepatocytes	up	0.105755106488234	-0.00892474	3.59566400358124e-06	0.734603520992305	0.000127671446650944	0.844999268479447
chr9:122873610-122874111	Liver	Liver.Hepatocytes	up	0.0842996111586739	-0.0052685	3.65049879931567e-06	0.83568908587929	0.000129415517193902	0.908110660369085
chr2:29337615-29338116	Liver	Liver.Hepatocytes	down	-0.0639739	-0.0239136	3.67288513581802e-06	0.31981908085735	0.000130141222144204	0.512200673556983
chr6:38258439-38258940	Liver	Liver.Hepatocytes	up	0.0667796427004139	0.0162744947108992	3.67478095328913e-06	0.301986628391265	0.000130174443938547	0.494109017041881
chr7:35737367-35737868	Liver	Liver.Hepatocytes	up	0.0443104782394531	-0.0291847	3.69059643128301e-06	0.0733546970077493	0.000130700606149582	0.199536173731583
chr5:28777716-28778217	Liver	Liver.Hepatocytes	down	-0.0691802	2.28444426029614e-05	3.73906480969192e-06	0.998936585375579	0.000132175892374876	0.999716636634197
chr11:16900129-16900630	Liver	Liver.Hepatocytes	down	-0.0739779	-0.00769121	3.76670488158456e-06	0.652355107315801	0.000133014008880603	0.788490958929236
chr14:120377403-120377904	Liver	Liver.Hepatocytes	up	0.0716881936109438	0.0228797016745145	3.77592342706564e-06	0.130589284097208	0.000133236155212173	0.289660618564572
chr17:24236937-24237438	Liver	Liver.Hepatocytes	up	0.0649088767116482	-0.0178	3.77980551959156e-06	0.319862628581223	0.000133338504242148	0.512234184351937
chr13:10142091-10142592	Liver	Liver.Hepatocytes	up	0.0939420489933122	0.0430296154624184	3.78097695453588e-06	0.0534856313481799	0.00013334520230366	0.162292840601393
chr11:78654365-78654866	Liver	Liver.Hepatocytes	up	0.0564924013994484	-0.0145263	3.7921022950769e-06	0.371141433436667	0.000133598832154097	0.561727798439929
chr15:88768494-88768995	Liver	Liver.Hepatocytes	down	-0.0640784	1.65408999592727e-05	3.79162974709068e-06	0.999196081599508	0.000133598832154097	0.999814541312914
chrY:5284267-5284768	Liver	Liver.Hepatocytes	up	0.0898733402225044	9.48459697667321e-18	3.79096277990043e-06	1	0.000133598832154097	1
chr3:7503161-7503662	Liver	Liver.Hepatocytes	down	-0.0360728	0.00112694588572773	3.84493187817799e-06	0.885818022184723	0.000135284640158115	0.937894100195583
chr11:100782493-100782994	Liver	Liver.Hepatocytes	up	0.0532636150096888	-0.00171823	3.86579285894884e-06	0.923137277982508	0.000135948216383174	0.95915959872368
chr1:78907027-78907528	Liver	Liver.Hepatocytes	up	0.102438618075325	-0.00770225	3.86836888681459e-06	0.799567718693608	0.000136003600743727	0.886378673830239
chr6:22492906-22493407	Liver	Liver.Hepatocytes	up	0.0665925517678552	0.00199397785313164	3.87110298556672e-06	0.922947783410543	0.000136064512442235	0.959102084283688
chr11:36644216-36644717	Liver	Liver.Hepatocytes	up	0.126951722994126	-0.0132101	3.88522448304439e-06	0.70898005134675	0.000136403370259779	0.827694454447852
chr3:141206130-141206631	Liver	Liver.Hepatocytes	up	0.0821592149520179	-0.000725011	3.89086016764032e-06	0.983996213987983	0.000136546978500113	0.992069819830564
chr10:45889467-45889968	Liver	Liver.Hepatocytes	up	0.0736609342100263	-0.0282929	3.89312589351263e-06	0.46801131507643	0.00013659120677523	0.647625489219368
chr8:110775291-110775792	Liver	Liver.Hepatocytes	up	0.052563729336211	0.0173641345468812	3.90667990157061e-06	0.275932049379934	0.000136960636033127	0.467124863337744
chr12:20920055-20920556	Liver	Liver.Hepatocytes	up	0.043902856448593	0.00455560721605503	3.9728463689625e-06	0.713139633197292	0.000138957564166724	0.83042554992006
chr4:139521827-139522328	Liver	Liver.Hepatocytes	up	0.0628682851588871	0.0219633240202401	3.99793243525764e-06	0.178773587171619	0.000139799001629279	0.354494114979777
chr14:101519948-101520449	Liver	Liver.Hepatocytes	up	0.114121673163398	0.0201809587230806	4.00341459116581e-06	0.471275714495386	0.000139954676327812	0.650366722582996
chr3:131487104-131487605	Liver	Liver.Hepatocytes	up	0.054391970351775	0.0160878335704528	4.00894547835451e-06	0.290970185748552	0.00014011197407627	0.482817878758284
chr5:98981237-98981738	Liver	Liver.Hepatocytes	up	0.0603256609146723	0.0139649746803048	4.01576287343654e-06	0.371356140371955	0.000140314142581367	0.56194340580605
chr8:87695393-87695894	Liver	Liver.Hepatocytes	up	0.0800146218167659	-0.00236063	4.01788637988017e-06	0.918397250042884	0.000140352240860561	0.956379756277225
chr16:9670660-9671161	Liver	Liver.Hepatocytes	up	0.0555359102239104	0.0151469655838933	4.02889674934762e-06	0.265369250306692	0.000140700674395597	0.455722861150407
chr13:101469916-101470417	Liver	Liver.Hepatocytes	down	-0.0805093	-0.0163156	4.03232986750027e-06	0.421926070486797	0.000140731236039752	0.608129699276756
chr18:67343141-67343642	Liver	Liver.Hepatocytes	up	0.0718326111299073	-0.00660385	4.03107830559343e-06	0.645216146007068	0.000140731236039752	0.783677559486304
chr6:8752841-8753342	Liver	Liver.Hepatocytes	down	-0.0402406	-0.0175769	4.03287966067542e-06	0.110327493218099	0.000140731236039752	0.259761693507319
chr9:122843513-122844014	Liver	Liver.Hepatocytes	up	0.0625283534239608	-0.0312176	4.03823326714945e-06	0.126357074483653	0.000140845696878627	0.283411550633221
chr18:14656826-14657327	Liver	Liver.Hepatocytes	up	0.0565128693739678	0.0199761246765328	4.06347920385241e-06	0.116753055168939	0.000141508241436388	0.2692090097509
chr10:108451479-108451980	Liver	Liver.Hepatocytes	up	0.089430035036155	0.020895799477856	4.0917956049287e-06	0.419532783055278	0.000142311938794051	0.60581143921065
chr14:7855768-7856269	Liver	Liver.Hepatocytes	up	0.0485339210011959	0.017459790843571	4.09656210588207e-06	0.137642611578946	0.000142441249573606	0.299957470290992
chr6:139839847-139840348	Liver	Liver.Hepatocytes	up	0.068029316502651	0.00511416605226317	4.11015146694422e-06	0.796373811827735	0.000142804111709558	0.884469238750854
chr17:29255638-29256139	Liver	Liver.Hepatocytes	up	0.0497551351091748	0.020976157429369	4.15533335422556e-06	0.07015356866437	0.000144337007458845	0.193751488508543
chr4:152243880-152244381	Liver	Liver.Hepatocytes	up	0.0527370036471375	0.0250720120560947	4.16203333262569e-06	0.069372043871039	0.000144495841614413	0.192322602340326
chr5:144954405-144954906	Liver	Liver.Hepatocytes	up	0.0533766180787317	0.00381111536972689	4.16933114591573e-06	0.797851625770626	0.000144675258281648	0.885350448939256
chr6:91685829-91686330	Liver	Liver.Hepatocytes	up	0.0475792564154685	0.0123052053965969	4.18074227616023e-06	0.345593166354983	0.000145034177276907	0.537467163308503
chr8:95202573-95203074	Liver	Liver.Hepatocytes	up	0.0655721557154665	0.027969927826297	4.20004989687964e-06	0.121487675512322	0.000145481075596915	0.276454438351446
chr8:69826333-69826834	Liver	Liver.Hepatocytes	up	0.0657906269647329	0.0291862567753015	4.20940355897934e-06	0.0532537784619047	0.000145730752672616	0.161835353422584
chr9:85325401-85325902	Liver	Liver.Hepatocytes	down	-0.0574282	-0.0110629	4.22264487820789e-06	0.36032931752809	0.00014611469860024	0.551503985193045
chr7:126538745-126539246	Liver	Liver.Hepatocytes	down	-0.0652378	-0.0314447	4.22812849830918e-06	0.129742506926964	0.000146267190347671	0.288385084034622
chrX:106478099-106478600	Liver	Liver.Hepatocytes	down	-0.0747996	-0.0148008	4.2297349988025e-06	0.442474552681551	0.000146285514151558	0.62582815002539
chr2:169069037-169069538	Liver	Liver.Hepatocytes	up	0.0776671505362795	-0.0477511	4.24482234614049e-06	0.0940570677342075	0.00014665796432431	0.234615927650326
chr6:34343359-34343860	Liver	Liver.Hepatocytes	down	-0.0623749	-0.000565572	4.25404042717486e-06	0.975091627165361	0.000146901726495095	0.987426278580533
chr6:14899267-14899768	Liver	Liver.Hepatocytes	up	0.0605809230912812	-0.00390724	4.26192038111234e-06	0.849241987040293	0.000147136438062036	0.91667080079182
chr11:16880047-16880548	Liver	Liver.Hepatocytes	down	-0.126359	-0.0279015	4.28322680298134e-06	0.446734648919266	0.000147796891334776	0.629458745214372
chr1:7781273-7781774	Liver	Liver.Hepatocytes	up	0.0812876183264057	0.0224855129548707	4.2865617906358e-06	0.516697503766439	0.000147874408140648	0.687536646529472
chr17:6082729-6083230	Liver	Liver.Hepatocytes	up	0.0749739475960771	0.0234637297929027	4.31442975012793e-06	0.273153567004364	0.000148760223744893	0.464252941876199
chr5:122324427-122324928	Liver	Liver.Hepatocytes	up	0.0580771970262965	0.00167098207634851	4.35435826585097e-06	0.917351273194703	0.000149870255051954	0.955830761103999
chr9:123432144-123432645	Liver	Liver.Hepatocytes	down	-0.0661024	0.000458025147690162	4.37006882234286e-06	0.975883535572399	0.000150221115768036	0.9878422530887
chr1:167365748-167366249	Liver	Liver.Hepatocytes	up	0.0607848045081197	0.0259399136978359	4.38083114680364e-06	0.0942315895541715	0.000150476842299184	0.234898109200843
chr3:10022367-10022868	Liver	Liver.Hepatocytes	up	0.0612755929505335	-0.00883981	4.3852420680317e-06	0.648740082436791	0.000150573755234891	0.786093770379862
chr13:16762612-16763113	Liver	Liver.Hepatocytes	up	0.0613136495815806	0.0158077550449035	4.3887051631916e-06	0.309128572972874	0.00015059499783268	0.501230743797919
chr2:148622181-148622682	Liver	Liver.Hepatocytes	up	0.0600547102870102	0.0368348530074573	4.39233420704089e-06	0.133840945592533	0.000150643423889549	0.294512082847331
chr15:25186873-25187374	Liver	Liver.Hepatocytes	up	0.0881651828062303	0.0230430800556624	4.41443523649122e-06	0.409231896273787	0.000151286838263707	0.596439793035017
chr5:132247934-132248435	Liver	Liver.Hepatocytes	down	-0.0781075	0.0547184162757522	4.42369413758433e-06	0.0757706442968109	0.000151527697577113	0.203765008499519
chr17:86304546-86305047	Liver	Liver.Hepatocytes	up	0.0777634015574345	0.00463674612534994	4.4836919093794e-06	0.822702258489857	0.000153235105884073	0.900422524802737
chr18:4313819-4314320	Liver	Liver.Hepatocytes	up	0.0959333190400089	0.0406164097985943	4.48873989764131e-06	0.125703202021286	0.000153369043031834	0.282536357680908
chr18:52185980-52186481	Liver	Liver.Hepatocytes	down	-0.110713	-0.0379493	4.51424494461108e-06	0.326150745949392	0.000154046766070187	0.518514456673707
chr4:43353573-43354074	Liver	Liver.Hepatocytes	up	0.0815623573985785	-0.00233283	4.5137140680082e-06	0.90226280602072	0.000154046766070187	0.947224481948299
chr3:53498262-53498763	Liver	Liver.Hepatocytes	down	-0.0905117	-0.00668702	4.54276216157964e-06	0.75687818742715	0.000154942063683303	0.859578342587535
chr6:28286519-28287020	Liver	Liver.Hepatocytes	down	-0.0541011	-0.00903918	4.56467688714002e-06	0.577500392508322	0.000155533322076241	0.734355754516447
chr9:104391825-104392326	Liver	Liver.Hepatocytes	down	-0.0537554	-0.0274711	4.5681534844767e-06	0.103394932333065	0.000155612750969448	0.249160988353618
chr3:32611811-32612312	Liver	Liver.Hepatocytes	up	0.0737098253467344	0.0478271797139373	4.57709515929075e-06	0.0725701884667149	0.000155878259561205	0.198183940158875
chr8:95167698-95168199	Liver	Liver.Hepatocytes	up	0.0539910249532391	0.0239990210314409	4.58127231315653e-06	0.162610236454152	0.000155981414471758	0.333991600023203
chr10:19940119-19940620	Liver	Liver.Hepatocytes	up	0.0718987720035114	0.0171033836159918	4.61571660432789e-06	0.274736305715572	0.000156956044004134	0.465913429930724
chr7:74392493-74392994	Liver	Liver.Hepatocytes	up	0.0974052296911222	-0.0471687	4.61682997306236e-06	0.169404187462819	0.000156956044004134	0.342647234632005
chr3:55909241-55909742	Liver	Liver.Hepatocytes	down	-0.113801	-0.0582179	4.62062355398096e-06	0.0573889189745896	0.000157006430667412	0.16990551895345
chr13:43421489-43421990	Liver	Liver.Hepatocytes	up	0.0551007502214279	0.011523110268552	4.63260298129082e-06	0.482804667807001	0.000157274002023632	0.660018843295124
chr1:164862903-164863404	Liver	Liver.Hepatocytes	up	0.0599346757973271	0.0363382338923568	4.64159658858735e-06	0.0659198149757576	0.000157510130477014	0.186097688419955
chrX:149921832-149922333	Liver	Liver.Hepatocytes	up	0.0885690236655108	0.0301887202137814	4.65105662858948e-06	0.225204682176151	0.000157724923363425	0.411339293319997
chrY:860418-860919	Liver	Liver.Hepatocytes	up	0.0506012299282739	-0.0734168	4.68382980604492e-06	0.150022799320024	0.000158717455512897	0.317306512340422
chr13:81753943-81754444	Liver	Liver.Hepatocytes	up	0.0582469304857071	0.0315964040777395	4.70021850970763e-06	0.0693391299781222	0.000159233088414908	0.192258818400406
chr13:118981972-118982473	Liver	Liver.Hepatocytes	up	0.11791616510854	-0.00497391	4.72782950004693e-06	0.893654363472996	0.000159969025549533	0.942430427792535
chr2:4647326-4647827	Liver	Liver.Hepatocytes	up	0.0574952619406737	0.00102357391531528	4.75441904822762e-06	0.942513427899629	0.000160708591117622	0.969863801272276
chr5:66112029-66112530	Liver	Liver.Hepatocytes	up	0.0471358604904608	0.013053219798588	4.78914321487496e-06	0.366026344260847	0.000161721378508766	0.556865235516097
chr6:24347353-24347854	Liver	Liver.Hepatocytes	up	0.0566115561525676	0.00563046015669116	4.7964968312028e-06	0.747987012099677	0.000161849005096597	0.85388790880284
chr10:99928211-99928712	Liver	Liver.Hepatocytes	down	-0.0561372	-0.0124096	4.81592602233432e-06	0.4623189407767	0.000162302805775597	0.642690277490602
chr5:81749222-81749723	Liver	Liver.Hepatocytes	up	0.0605292696918728	0.0243968942094962	4.81830854393067e-06	0.160313490819921	0.000162302805775597	0.331043083603523
chr11:16862818-16863319	Liver	Liver.Hepatocytes	down	-0.0979844	0.0269790118043312	4.83902636820227e-06	0.34478036706624	0.000162839170701085	0.536719219713397
chr12:90212062-90212563	Liver	Liver.Hepatocytes	up	0.0941298192417057	0.0465296318920313	4.84679229113702e-06	0.124646116809297	0.000162991912407577	0.280925126217265
chr13:102545850-102546351	Liver	Liver.Hepatocytes	down	-0.0598664	-0.0186148	4.84658451302443e-06	0.191600795693576	0.000162991912407577	0.370532984472483
chr16:11512975-11513476	Liver	Liver.Hepatocytes	down	-0.0893658	0.00671079691083844	4.84716471201039e-06	0.749134361293475	0.000162991912407577	0.854606017447504
chr11:16878718-16879219	Liver	Liver.Hepatocytes	down	-0.0987912	0.00600137723238736	4.8505887262695e-06	0.834084485108306	0.000163031397488876	0.907232718053961
chr5:107184089-107184590	Liver	Liver.Hepatocytes	down	-0.0507082	-0.0251864	4.87616325093763e-06	0.0501817089699856	0.0001637513934683	0.155476661198544
chr15:41113102-41113603	Liver	Liver.Hepatocytes	up	0.0630183231586796	-0.045585	4.89373961908246e-06	0.0938735473433264	0.000164192276426859	0.234283159978076
chr4:33524418-33524919	Liver	Liver.Hepatocytes	up	0.075276445301791	0.0186071858050802	4.90775221171147e-06	0.420175165700339	0.000164581125144656	0.606416754423668
chr8:46864784-46865285	Liver	Liver.Hepatocytes	up	0.0608053610803417	0.0216514730909764	4.91672691239745e-06	0.135409164053449	0.000164760076726491	0.296734054334879
chr9:22065587-22066088	Liver	Liver.Hepatocytes	down	-0.0562878	0.018716262101767	4.93224761101578e-06	0.118336853363129	0.000165157958579367	0.271610149513096
chr10:68440496-68440997	Liver	Liver.Hepatocytes	up	0.0518543241529316	0.0271154333476349	4.96329133187647e-06	0.0636623218074943	0.000165992892032353	0.181856013153649
chr3:19145361-19145862	Liver	Liver.Hepatocytes	up	0.0586095152827341	0.00114744518271899	4.96218932458412e-06	0.945110662357869	0.000165992892032353	0.97118196096739
chr10:62222736-62223237	Liver	Liver.Hepatocytes	down	-0.0840276	-0.0272364	5.02970687828669e-06	0.0893642720607818	0.00016792471846037	0.227181712628789
chr19:40362733-40363234	Liver	Liver.Hepatocytes	up	0.0542309449789892	0.0245423006809248	5.04768453669844e-06	0.0680134866888165	0.000168359426543207	0.189928304692397
chr9:85266778-85267279	Liver	Liver.Hepatocytes	down	-0.0878737	0.00959629040047592	5.0496066679945e-06	0.710581196857369	0.000168382195838746	0.828718584467168
chr6:136470833-136471334	Liver	Liver.Hepatocytes	up	0.046731875129882	0.02307552717552	5.09704730940154e-06	0.0799078597545474	0.000169755792346702	0.210923782856651
chr6:53067989-53068490	Liver	Liver.Hepatocytes	down	-0.057856	-0.0201732	5.1023649020655e-06	0.125151622194403	0.000169849613316736	0.281655421693554
chr2:132094373-132094874	Liver	Liver.Hepatocytes	up	0.0537110142440259	0.00990838688141156	5.11103519590537e-06	0.631001554491696	0.000170054893794696	0.773702196668564
chr11:74409661-74410162	Liver	Liver.Hepatocytes	down	-0.0613093	-0.0144524	5.15553531903271e-06	0.393117338786639	0.000171325702810811	0.581855121526245
chr18:65155804-65156305	Liver	Liver.Hepatocytes	up	0.0590666512190466	0.0277132830021717	5.21853322092573e-06	0.115984275867214	0.00017324969160869	0.268053688718482
chr10:111788569-111789070	Liver	Liver.Hepatocytes	down	-0.0691393	0.00377377091934621	5.24253575758605e-06	0.858642419699307	0.000173868298816244	0.922253104966405
chr3:18078298-18078799	Liver	Liver.Hepatocytes	down	-0.144189	0.0160104716102059	5.24356584652301e-06	0.601629095214066	0.000173868298816244	0.752313260169651
chr8:8805298-8805799	Liver	Liver.Hepatocytes	up	0.0748200581719249	-0.0322178	5.26097193588406e-06	0.215013638548507	0.00017440288860172	0.398956536185408
chr18:35514416-35514917	Liver	Liver.Hepatocytes	down	-0.0525257	-0.0179156	5.29082116605117e-06	0.218444166787277	0.0001752640954421	0.4032455322772
chr12:81093701-81094202	Liver	Liver.Hepatocytes	up	0.0499905581612335	0.0206469744086698	5.30197626872325e-06	0.124205392661717	0.000175548007825019	0.280338643158953
chr1:189830316-189830817	Liver	Liver.Hepatocytes	down	-0.0849183	-0.00746358	5.31096481432931e-06	0.707995806718362	0.000175802770474327	0.82709194297165
chr7:74458331-74458832	Liver	Liver.Hepatocytes	up	0.0843678701523764	-0.00542234	5.31390158598824e-06	0.87612310912508	0.000175857132876127	0.932405160652267
chr3:79690017-79690518	Liver	Liver.Hepatocytes	up	0.0981995569824175	-0.0139465	5.32252726074416e-06	0.636767483138968	0.000176056812362331	0.777963402561549
chr17:17825887-17826388	Liver	Liver.Hepatocytes	up	0.0644778080467019	0.0236079494375339	5.32893573654342e-06	0.183288514552775	0.000176182993382678	0.360192461947872
chr13:44329092-44329593	Liver	Liver.Hepatocytes	up	0.0555493405749827	0.0329699882935171	5.3399203990882e-06	0.105169200900774	0.000176503208325093	0.25192171005537
chr2:52753545-52754046	Liver	Liver.Hepatocytes	down	-0.0846062	-0.00778089	5.34974247088666e-06	0.713487380194125	0.000176741856680436	0.830703033050556
chr6:48411744-48412245	Liver	Liver.Hepatocytes	down	-0.0659743	-0.00731195	5.35317885788842e-06	0.69563711883796	0.000176812387027508	0.818927750307762
chr13:51047033-51047534	Liver	Liver.Hepatocytes	down	-0.0655493	-0.00922593	5.35779978818109e-06	0.497306292499968	0.000176879003942746	0.67182835954774
chr9:50470344-50470845	Liver	Liver.Hepatocytes	down	-0.0508756	-0.00535295	5.37511226263519e-06	0.733624299899799	0.000177407434615887	0.84435722877635
chr10:122539638-122540139	Liver	Liver.Hepatocytes	down	-0.0765761	-0.0303779	5.39242332639541e-06	0.0623488169505891	0.000177892352814671	0.179428182492427
chr14:67832922-67833423	Liver	Liver.Hepatocytes	down	-0.0555897	-0.00316974	5.39576025965948e-06	0.82902186215898	0.00017795922099411	0.904123083699918
chr17:34825408-34825909	Liver	Liver.Hepatocytes	up	0.0610286075155879	-0.00314295	5.41689789944186e-06	0.858042112828266	0.000178613004766791	0.921907172847934
chr4:100495113-100495614	Liver	Liver.Hepatocytes	down	-0.062325	0.0157689372691461	5.43060775151567e-06	0.295878659567584	0.000178978181233237	0.488037207795834
chr8:120019242-120019743	Liver	Liver.Hepatocytes	up	0.0625976651051162	0.0212235240377139	5.42956482027981e-06	0.232438112633377	0.000178978181233237	0.419484790451601
chr6:106804816-106805317	Liver	Liver.Hepatocytes	up	0.050612986907531	0.00973370120193592	5.43814112186055e-06	0.456848867665984	0.00017918299088158	0.638172550127237
chr4:44306514-44307015	Liver	Liver.Hepatocytes	down	-0.0672159	-0.0418277	5.45929372817339e-06	0.126899246159128	0.000179705610121724	0.28418084484311
chr15:25499155-25499656	Liver	Liver.Hepatocytes	up	0.0527188667199334	0.00877266620657996	5.48726893668532e-06	0.573752340744208	0.000180451581953208	0.731561832935386
chr4:138977100-138977601	Liver	Liver.Hepatocytes	up	0.0611935151261592	-0.00318192	5.50068054548068e-06	0.821086626772915	0.000180848850944712	0.899372927885448
chr2:152971657-152972158	Liver	Liver.Hepatocytes	down	-0.0611484	-0.0129683	5.50565883662155e-06	0.350539130590321	0.000180924952335519	0.542128792565469
chr2:170329943-170330444	Liver	Liver.Hepatocytes	up	0.0570010489970976	0.0102591967193656	5.50453602722556e-06	0.553228792481026	0.000180924952335519	0.71607423443592
chr4:111255430-111255931	Liver	Liver.Hepatocytes	down	-0.068067	-0.0319327	5.52433464291649e-06	0.0815230154651567	0.000181450885212815	0.213821829345333
chr7:3144737-3145238	Liver	Liver.Hepatocytes	down	-0.0655834	-0.0309236	5.53392060219058e-06	0.135566442868127	0.000181721806576647	0.296961419093412
chr2:4152649-4153150	Liver	Liver.Hepatocytes	up	0.0476902257066243	0.0202183586634346	5.53894907785281e-06	0.161355388218114	0.000181828242952808	0.332422958768003
chr4:142084509-142085010	Liver	Liver.Hepatocytes	up	0.0493280533388457	0.0137469717619749	5.55063411084796e-06	0.153719654387759	0.000182050614186068	0.322285558500171
chr2:27572161-27572662	Liver	Liver.Hepatocytes	up	0.0723845679143215	0.0182101125888482	5.56778616840889e-06	0.248680127521893	0.0001824385278761	0.43741351378731
chr10:88501321-88501822	Liver	Liver.Hepatocytes	up	0.0561717119593851	0.00947779025091804	5.58108076899887e-06	0.508760715622761	0.000182784431646214	0.681279689473057
chr13:29987880-29988381	Liver	Liver.Hepatocytes	down	-0.0632943	-0.0163609	5.58936451322196e-06	0.269260833409735	0.000183011609814703	0.460091765145481
chr14:55193699-55194200	Liver	Liver.Hepatocytes	up	0.0678127974274872	0.014942786092783	5.5988544062138e-06	0.504520489040401	0.000183234008933786	0.677846644207366
chr19:12749713-12750214	Liver	Liver.Hepatocytes	up	0.0591681194102903	0.00576367259966915	5.6070342419529e-06	0.744645144446243	0.000183368465500728	0.851795142117548
chr2:46894462-46894963	Liver	Liver.Hepatocytes	up	0.0818037416533793	-0.0228383	5.60836197390892e-06	0.591861873458035	0.000183368465500728	0.74505120099774
chr3:116805019-116805520	Liver	Liver.Hepatocytes	up	0.056287881130052	0.0172957298587281	5.62652686441274e-06	0.208084198498585	0.000183873869264006	0.390418318707723
chr17:25757536-25758037	Liver	Liver.Hepatocytes	down	-0.0942767	-0.0567402	5.63340860831607e-06	0.134852459484676	0.000184054487599745	0.295918243538691
chr14:30453701-30454202	Liver	Liver.Hepatocytes	down	-0.061675	-0.0115401	5.70322763101886e-06	0.661129445312206	0.000186156528994212	0.7948809794415
chr11:37836222-37836723	Liver	Liver.Hepatocytes	up	0.0724534559100227	-0.0280103	5.71513723816869e-06	0.368686371694348	0.000186455666139581	0.55932062798362
chr17:34823230-34823731	Liver	Liver.Hepatocytes	up	0.0829601352560888	0.0115186138889562	5.74239860960636e-06	0.496014874498122	0.00018725512508762	0.670654256097031
chr8:34814399-34814900	Liver	Liver.Hepatocytes	up	0.0574601707877544	0.00338659251453917	5.78885193264958e-06	0.839880252675696	0.000188543643023363	0.910793182983285
chr12:111517870-111518371	Liver	Liver.Hepatocytes	down	-0.0533104	-0.034066	5.79587989854505e-06	0.0585798483238925	0.000188727297271655	0.172096198148886
chr7:125251271-125251772	Liver	Liver.Hepatocytes	up	0.0627126438528752	0.00956247440253109	5.83175055128477e-06	0.595997656293033	0.000189758877219649	0.748191409841508
chr1:11034413-11034914	Liver	Liver.Hepatocytes	up	0.109570115589605	0.0303228203288722	5.83355134123635e-06	0.174862449863717	0.000189772018607988	0.34971286648353
chr4:31825003-31825504	Liver	Liver.Hepatocytes	up	0.0795102732033618	0.0293437170711849	5.84097062516476e-06	0.109819722694355	0.000189967885905826	0.259015075401102
chr1:9931796-9932297	Liver	Liver.Hepatocytes	down	-0.0453508	-0.00177015	5.84985059341301e-06	0.865181128672569	0.000190165638457803	0.925984636383718
chr15:37343731-37344232	Liver	Liver.Hepatocytes	down	-0.0749422	-0.0648048	5.87161825850138e-06	0.0518312949902028	0.000190781951786035	0.158956169140552
chr8:94787705-94788206	Liver	Liver.Hepatocytes	up	0.0651912388850952	0.0338501573301704	5.90582109740366e-06	0.0713243516712259	0.000191801529065811	0.195917804629378
chr4:150704553-150705054	Liver	Liver.Hepatocytes	up	0.0452401254611904	0.018481283137605	5.90858559494814e-06	0.218042422916487	0.00019184544767536	0.402657049007731
chr16:87067967-87068468	Liver	Liver.Hepatocytes	up	0.0722991581564852	-0.00150335	5.93365160190879e-06	0.953674162519356	0.000192429355483244	0.975959223327316
chr18:53323344-53323845	Liver	Liver.Hepatocytes	up	0.0694806762485686	0.0288541834464919	5.93335225760294e-06	0.0988438449844964	0.000192429355483244	0.242084379122086
chr11:16888066-16888567	Liver	Liver.Hepatocytes	down	-0.119553	-0.0162861	5.93644853036569e-06	0.621618472915955	0.000192474112852071	0.767092113924737
chr9:74101482-74101983	Liver	Liver.Hepatocytes	down	-0.0714612	-0.0363234	5.97836964530061e-06	0.170362848537712	0.000193510011035046	0.343850629038125
chr7:130048307-130048808	Liver	Liver.Hepatocytes	down	-0.0761038	-0.00957706	5.9812638098311e-06	0.636012374902579	0.000193557572311947	0.777377209347155
chr11:16919585-16920086	Liver	Liver.Hepatocytes	down	-0.101904	-0.00543139	5.99243675173696e-06	0.846524547692406	0.000193780655254336	0.91499535453186
chr1:28802705-28803206	Liver	Liver.Hepatocytes	up	0.120162103064993	-0.0243307	6.04017162453509e-06	0.469924173410542	0.000195184898951735	0.649221242059301
chr9:61353882-61354383	Liver	Liver.Hepatocytes	down	-0.0538445	-0.0238272	6.09106518035123e-06	0.14100201938227	0.000196735902223185	0.304649219624044
chr17:83734543-83735044	Liver	Liver.Hepatocytes	up	0.047055757930225	0.014194000569197	6.14110543902252e-06	0.341181999106349	0.00019825788352928	0.533158195626539
chr12:96951513-96952014	Liver	Liver.Hepatocytes	up	0.1337303743357	0.0513211324695969	6.15624012462033e-06	0.0688250891218846	0.000198699268455612	0.191321636120484
chr16:18176172-18176673	Liver	Liver.Hepatocytes	down	-0.0404682	0.00336669264384307	6.15956221303421e-06	0.763821397070598	0.000198759269985914	0.864188842350106
chr7:14736496-14736997	Liver	Liver.Hepatocytes	up	0.129785344527273	-0.0151682	6.1726581891998e-06	0.715778736592858	0.000198992789511816	0.832315184960285
chr3:116796972-116797473	Liver	Liver.Hepatocytes	up	0.0648143993585964	0.0358576235798017	6.20289613541876e-06	0.0577768782268733	0.000199730609148291	0.170593108174761
chr10:107178114-107178615	Liver	Liver.Hepatocytes	down	-0.071133	-0.00463302	6.2044468732185e-06	0.833860234467224	0.000199733200883112	0.907102864746217
chr10:24246743-24247244	Liver	Liver.Hepatocytes	down	-0.0708137	-0.0541801	6.21920444678665e-06	0.129815330686829	0.000199975130273616	0.288520690227164
chr16:35740964-35741465	Liver	Liver.Hepatocytes	up	0.0561377977130965	0.0054547695115407	6.21925856351069e-06	0.777326142817703	0.000199975130273616	0.872811820195267
chr10:71354912-71355413	Liver	Liver.Hepatocytes	up	0.0471037922431848	0.0154702079314233	6.24808469833296e-06	0.302184001974306	0.000200520270793417	0.494324791900988
chr12:103937105-103937606	Liver	Liver.Hepatocytes	down	-0.0846917	-0.013671	6.2612336955022e-06	0.64613147097154	0.000200799952203488	0.784323580344216
chr2:24421470-24421971	Liver	Liver.Hepatocytes	up	0.0431325560576995	0.00703108369737245	6.29876356526696e-06	0.495539409203624	0.000201765392676613	0.670290925137497
chr18:76625436-76625937	Liver	Liver.Hepatocytes	down	-0.0672353	-0.0339451	6.30477019154588e-06	0.0989490408167202	0.000201910191070605	0.242247476715239
chr14:61326959-61327460	Liver	Liver.Hepatocytes	up	0.0605407698042947	0.0231011959322922	6.35208211722442e-06	0.163033085857517	0.00020309022255235	0.334542394926948
chr3:13482115-13482616	Liver	Liver.Hepatocytes	up	0.0601095912189249	0.0266964547885946	6.37342663181675e-06	0.171686742320055	0.000203676783799648	0.345589961868333
chr1:65001398-65001899	Liver	Liver.Hepatocytes	down	-0.0642907	-0.0177619	6.38617407119848e-06	0.465925452693678	0.000204036158883423	0.645785017940663
chrX:160390938-160391439	Liver	Liver.Hepatocytes	up	0.0584665461334228	0.033119882327347	6.39706431820687e-06	0.134573960730336	0.000204288008375271	0.295561173956256
chr11:16869100-16869601	Liver	Liver.Hepatocytes	down	-0.0925712	0.0136452653292252	6.44472425187937e-06	0.679378101055342	0.000205664972895892	0.807368432811102
chr2:44143212-44143713	Liver	Liver.Hepatocytes	up	0.0869200356812726	-0.0049992	6.46662237061079e-06	0.897365918979437	0.000206218462217717	0.944425165855182
chr17:6021373-6021874	Liver	Liver.Hepatocytes	down	-0.0556762	-0.0178014	6.48355030350024e-06	0.344488289933373	0.000206612786472087	0.536430510739776
chr9:7015549-7016050	Liver	Liver.Hepatocytes	down	-0.0424664	-0.0117813	6.50960243489607e-06	0.474962938773844	0.000207351495594601	0.653378245260209
chrX:103321742-103322243	Liver	Liver.Hepatocytes	down	-0.0682593	0.0104929257517912	6.50978379617942e-06	0.374537129110281	0.000207351495594601	0.564928707721357
chr4:124433470-124433971	Liver	Liver.Hepatocytes	up	0.0970303401818816	-0.00460429	6.57419035707291e-06	0.862307699667834	0.000209304841811192	0.92433978236878
chr1:102821141-102821642	Liver	Liver.Hepatocytes	up	0.0600654621205167	-0.031937	6.5789761834986e-06	0.290969466969403	0.000209359080470434	0.482817878758284
chr3:101500814-101501315	Liver	Liver.Hepatocytes	up	0.0847822280678314	0.0144180214126526	6.59828506291205e-06	0.407943628662661	0.000209875210909998	0.595342633653632
chr15:25467784-25468285	Liver	Liver.Hepatocytes	up	0.0838633659357926	-0.0314579	6.62293671847236e-06	0.347236618541213	0.000210610007772582	0.539048047409711
chr3:125759262-125759763	Liver	Liver.Hepatocytes	up	0.0571780740828033	-0.00385547	6.63270289088127e-06	0.818873722542314	0.00021087121173092	0.898055494850485
chr16:8190520-8191021	Liver	Liver.Hepatocytes	up	0.0961094584937796	-0.0249206	6.64711539204281e-06	0.436597533647352	0.000211279978008661	0.620903166144913
chr18:63952506-63953007	Liver	Liver.Hepatocytes	down	-0.0402067	-0.012781	6.71015877478414e-06	0.349349377060085	0.000212935078148663	0.541019768083513
chr13:68233697-68234198	Liver	Liver.Hepatocytes	up	0.0499526929358093	0.0248712475956806	6.71397956483141e-06	0.0753475928626417	0.000213006567931422	0.203032666215211
chr1:42492786-42493287	Liver	Liver.Hepatocytes	down	-0.0799674	-0.0348676	6.75531706379575e-06	0.099144417613884	0.000214217979252253	0.242523212562052
chr8:12482716-12483217	Liver	Liver.Hepatocytes	up	0.0641575222500099	-0.0059647	6.81322771542102e-06	0.703216845183544	0.000215852841683756	0.823835878045744
chr1:16778051-16778552	Liver	Liver.Hepatocytes	up	0.0703274269034328	0.0554000912929831	6.83937266099079e-06	0.072795700139521	0.000216542075386727	0.198612143797275
chr13:43784885-43785386	Liver	Liver.Hepatocytes	down	-0.0496103	-0.0191143	6.84191561721106e-06	0.101541071349571	0.000216559700978127	0.246402560470844
chr3:131083694-131084195	Liver	Liver.Hepatocytes	up	0.0542351568559217	0.0174168854633033	6.84399240384998e-06	0.20154933430045	0.000216574975090384	0.382601266903976
chr12:16635048-16635549	Liver	Liver.Hepatocytes	up	0.0587269129357765	-0.0126135	6.85342498239346e-06	0.519278530654032	0.000216822958513775	0.689512153155608
chr10:24254992-24255493	Liver	Liver.Hepatocytes	down	-0.080496	-0.0603774	6.85529118625046e-06	0.0696076365386129	0.000216831503527852	0.192740298679093
chr8:112408182-112408683	Liver	Liver.Hepatocytes	up	0.114639951292708	0.0100934726541838	6.8574650096861e-06	0.79185963843475	0.000216849772245311	0.881726270297373
chr12:14122575-14123076	Liver	Liver.Hepatocytes	down	-0.092256	-0.0479261	6.86548165445078e-06	0.0764393339803711	0.000217052753725189	0.204886915163534
chr4:107561012-107561513	Liver	Liver.Hepatocytes	down	-0.0595268	0.0154508946511337	6.89001733079494e-06	0.238163725387245	0.000217676477764766	0.425799852910235
chr5:65326188-65326689	Liver	Liver.Hepatocytes	up	0.0492955368748191	0.00161279875034372	6.93800310944408e-06	0.916229709309828	0.000218937914615094	0.955079693761242
chr19:31099242-31099743	Liver	Liver.Hepatocytes	up	0.102516436306811	0.033541771835246	6.9924963747528e-06	0.226834560431504	0.000220452687981009	0.413152428349217
chr18:9503244-9503745	Liver	Liver.Hepatocytes	down	-0.0433001	-0.0286778	7.00679525422632e-06	0.060815869342987	0.000220852235565347	0.176501011562836
chr3:69565558-69566059	Liver	Liver.Hepatocytes	up	0.0799504012770249	0.0074439694667307	7.01625322749032e-06	0.722824164262104	0.000220901442163383	0.837061313741427
chr4:118517688-118518189	Liver	Liver.Hepatocytes	up	0.0581948046618928	0.0172925986594957	7.0150731558213e-06	0.2402444522124	0.000220901442163383	0.428264865014888
chr5:18267624-18268125	Liver	Liver.Hepatocytes	up	0.110186199218268	-0.00197285	7.00999944178334e-06	0.936110109019732	0.000220901442163383	0.966040658384019
chr11:16867971-16868472	Liver	Liver.Hepatocytes	down	-0.0986453	0.0309017302273619	7.02202337830318e-06	0.262421767836268	0.00022102453103394	0.452643191970053
chr6:5469689-5470190	Liver	Liver.Hepatocytes	up	0.0631046051572139	0.00223209949885109	7.0572517319175e-06	0.868083393796545	0.000221979080291964	0.927773111035434
chr12:75873862-75874363	Liver	Liver.Hepatocytes	up	0.0563905130739698	0.0276780216798138	7.06434034353646e-06	0.109419878309351	0.000222131959813178	0.258520851985691
chr15:82583175-82583676	Liver	Liver.Hepatocytes	up	0.0696207561926187	0.00408116041978461	7.06538239494106e-06	0.868359269554059	0.000222131959813178	0.92795757537006
chr7:132258798-132259299	Liver	Liver.Hepatocytes	up	0.0829561100858357	0.00884142381209809	7.08716875444286e-06	0.729023531155986	0.000222765357540736	0.841357267802269
chr11:16915829-16916330	Liver	Liver.Hepatocytes	down	-0.108889	0.00180389352091061	7.09806693078735e-06	0.945895592153077	0.000222953154346234	0.971555822488662
chr18:36551414-36551915	Liver	Liver.Hepatocytes	down	-0.0698527	-0.0165222	7.09671913388198e-06	0.379897398170452	0.000222953154346234	0.569717196848962
chr2:24480057-24480558	Liver	Liver.Hepatocytes	up	0.0749930083195479	-0.0109327	7.13577499426894e-06	0.423674912331994	0.000223878760501486	0.609676400895084
chr12:116449470-116449971	Liver	Liver.Hepatocytes	down	-0.0529919	-0.0283535	7.15671202886364e-06	0.099409000926217	0.000224337054359063	0.242894500817616
chr16:5661881-5662382	Liver	Liver.Hepatocytes	down	-0.040377	0.00782005022467642	7.15698780708264e-06	0.555167950867093	0.000224337054359063	0.717598155331062
chr6:10938545-10939046	Liver	Liver.Hepatocytes	up	0.11047131027212	0.0366276113282636	7.17572129412743e-06	0.0928298001621122	0.000224872373196588	0.232609579489494
chr1:33939751-33940252	Liver	Liver.Hepatocytes	down	-0.0675573	0.0133747264050025	7.18081380647432e-06	0.509960317099168	0.000224907651943523	0.682166578812891
chr18:17622997-17623498	Liver	Liver.Hepatocytes	up	0.0883897424819418	0.0162671558943208	7.18112267185591e-06	0.370842895938545	0.000224907651943523	0.561444845295955
chr5:138630630-138631131	Liver	Liver.Hepatocytes	up	0.0680295802859948	-0.0315384	7.18181372198015e-06	0.124674679799588	0.000224907651943523	0.280970881704586
chr2:4952485-4952986	Liver	Liver.Hepatocytes	up	0.0637235698728619	0.0080656754158999	7.19345753882641e-06	0.703373434777077	0.000225076463625387	0.823912749424151
chr5:139320306-139320807	Liver	Liver.Hepatocytes	up	0.0876362727216211	0.0259355978266846	7.20512614887177e-06	0.223014888537306	0.000225377938596415	0.408799943433405
chr8:12487173-12487674	Liver	Liver.Hepatocytes	up	0.062368676422396	0.0151466657287471	7.21652859731559e-06	0.471495682069698	0.000225682645015037	0.650544800409369
chr17:81448403-81448904	Liver	Liver.Hepatocytes	up	0.0855148387298155	-0.0301283	7.23005521644557e-06	0.358231818715675	0.000226053625121779	0.549628909936691
chr6:72576365-72576866	Liver	Liver.Hepatocytes	up	0.0630329304449646	0.0212294346398233	7.23769829050287e-06	0.262584086896551	0.000226240522955549	0.452802956253294
chr4:34176594-34177095	Liver	Liver.Hepatocytes	up	0.0609873381598978	0.041752380149103	7.28875702613452e-06	0.0565454865932198	0.000227731748390151	0.168281290608327
chr1:153720908-153721409	Liver	Liver.Hepatocytes	up	0.0626918542194015	0.0154423774612983	7.29766229734017e-06	0.333643052319183	0.000227957558770674	0.526036496188212
chr10:5497033-5497534	Liver	Liver.Hepatocytes	down	-0.0696162	-0.0513767	7.31500043589195e-06	0.0727042080871966	0.00022839411841322	0.198442229941446
chr10:47647141-47647642	Liver	Liver.Hepatocytes	up	0.0941071932366593	0.0576268269036318	7.32440456517975e-06	0.0525428993358528	0.000228530169999924	0.160363794899589
chr15:41686222-41686723	Liver	Liver.Hepatocytes	up	0.0701047443151894	0.0227233008894444	7.32976711001163e-06	0.162791393641182	0.000228644974028721	0.334187530765285
chr18:68445699-68446200	Liver	Liver.Hepatocytes	up	0.112221966681723	0.0241313967193476	7.35167303721626e-06	0.203080237517428	0.000229223039271478	0.38450801765495
chr5:28744795-28745296	Liver	Liver.Hepatocytes	down	-0.0915409	0.0157325588010956	7.37884353991289e-06	0.519749388303967	0.000230017415075073	0.68995797172629
chr11:16861130-16861631	Liver	Liver.Hepatocytes	down	-0.0895712	0.0119524694108439	7.40996128833238e-06	0.684451822116789	0.000230934443913731	0.810886908593206
chr12:26391126-26391627	Liver	Liver.Hepatocytes	up	0.0662120985675886	0.010401868117464	7.430018992169e-06	0.539850850175877	0.00023134725649465	0.705655133228066
chr2:94449563-94450064	Liver	Liver.Hepatocytes	up	0.0955951889932156	0.0159258325026333	7.42883119423648e-06	0.55866522518909	0.00023134725649465	0.720275136348812
chr13:21747344-21747845	Liver	Liver.Hepatocytes	down	-0.0896006	-0.0255948	7.43534774589498e-06	0.177358779093173	0.000231407099949561	0.352864585709993
chr1:137195129-137195630	Liver	Liver.Hepatocytes	down	-0.0506865	0.000189836711583562	7.43915551197914e-06	0.988412227836428	0.000231472578172782	0.994450224485259
chr16:70340932-70341433	Liver	Liver.Hepatocytes	up	0.0485306762609136	-0.00113026	7.44676154550124e-06	0.945024509965938	0.000231603149257405	0.971149170684929
chr7:14730870-14731371	Liver	Liver.Hepatocytes	up	0.0839437699607306	0.0209069480645544	7.45694472839951e-06	0.388361956415507	0.000231866775315421	0.57758754019944
chr7:74386230-74386731	Liver	Liver.Hepatocytes	up	0.0780206247819937	-0.0125322	7.46940116203188e-06	0.738740187837338	0.000232094727324344	0.847976416598557
chr5:102859679-102860180	Liver	Liver.Hepatocytes	up	0.0645710521902202	0.0333143718347106	7.52789956998872e-06	0.0613743700154198	0.00023369002548038	0.177594533666925
chr15:4571441-4571942	Liver	Liver.Hepatocytes	up	0.0831997625140386	-0.0323776	7.54678026541754e-06	0.316879319488619	0.000233916503769906	0.509299577580473
chr8:14001135-14001636	Liver	Liver.Hepatocytes	up	0.0674834990997451	-0.00481066	7.54393461050573e-06	0.776216025678182	0.000233916503769906	0.87222137098837
chr9:77850727-77851228	Liver	Liver.Hepatocytes	up	0.0791685071625119	-0.00547653	7.54446383484992e-06	0.782959529236832	0.000233916503769906	0.876095557802611
chr14:64524233-64524734	Liver	Liver.Hepatocytes	up	0.0819243852220221	-0.00787538	7.55523566625627e-06	0.743526288604869	0.000234119243900756	0.851074259219698
chr15:3707084-3707585	Liver	Liver.Hepatocytes	up	0.0876713896725679	0.0122604287922468	7.58322742465632e-06	0.640784545256982	0.000234879490569895	0.780687686410125
chr7:37190242-37190743	Liver	Liver.Hepatocytes	down	-0.0532629	-0.0163802	7.5855154255963e-06	0.285287522873498	0.000234896802044052	0.476988996976871
chr8:80290276-80290777	Liver	Liver.Hepatocytes	up	0.0844215091699537	0.0141000425423635	7.59679126328692e-06	0.672153585878619	0.000235138777196976	0.802517662210282
chr13:12267072-12267573	Liver	Liver.Hepatocytes	up	0.0537277590215414	0.000163924978938616	7.59875925544832e-06	0.99020585752134	0.000235146115000605	0.995312466199596
chr8:31524355-31524856	Liver	Liver.Hepatocytes	up	0.0570602284587244	0.0291147475720981	7.61803025225046e-06	0.0957748458756406	0.000235635111513712	0.237329973527759
chr14:71276207-71276708	Liver	Liver.Hepatocytes	up	0.122524858496743	0.0111074488146078	7.63163805961072e-06	0.725991407987269	0.000235959803051363	0.83935535373926
chr10:95302743-95303244	Liver	Liver.Hepatocytes	up	0.0556742472226183	0.0129464411857319	7.69774514307101e-06	0.482226107004495	0.000237775961274715	0.659449941479959
chr17:4307073-4307574	Liver	Liver.Hepatocytes	down	-0.0933604	-0.0152567	7.72691317668592e-06	0.676893448333067	0.000238568444330178	0.805726683688903
chr6:35279267-35279768	Liver	Liver.Hepatocytes	up	0.0729452527389768	0.0251008610053291	7.73267771929309e-06	0.185717408375476	0.000238692176361274	0.363090549575575
chr4:75991794-75992295	Liver	Liver.Hepatocytes	up	0.0814815077720521	0.0234131931391847	7.76552286550232e-06	0.113911418528564	0.000239597156774583	0.265041428472083
chr13:69625705-69626206	Liver	Liver.Hepatocytes	down	-0.0449945	0.0192233524964619	7.78170573808613e-06	0.327631035684701	0.000239852618915444	0.520027996562253
chr8:87625659-87626160	Liver	Liver.Hepatocytes	up	0.0730327915495286	0.0416382487351036	7.7843960014589e-06	0.0828382549488027	0.000239852618915444	0.216094954294503
chr5:139343136-139343637	Liver	Liver.Hepatocytes	up	0.0605601192545318	-0.013042	7.79807030421153e-06	0.321730035057642	0.000240219467307741	0.514109571988245
chr11:31732887-31733388	Liver	Liver.Hepatocytes	up	0.0683731429449823	-0.00739456	7.81897366848945e-06	0.678620386765616	0.000240808790039513	0.806882823587166
chr17:24014317-24014818	Liver	Liver.Hepatocytes	up	0.0784660256120179	0.0051983904778604	7.84679143869435e-06	0.788684578635445	0.000241337246308949	0.879575082977254
chr7:6005385-6005886	Liver	Liver.Hepatocytes	up	0.104092465087097	0.0423884842757555	7.86262171552127e-06	0.143237056245647	0.000241714677540974	0.307877064237001
chr13:3089871-3090372	Liver	Liver.Hepatocytes	down	-0.0879349	0.00796182410590988	7.88117714849002e-06	0.531183369935518	0.00024212074075585	0.698816577832763
chr9:27987071-27987572	Liver	Liver.Hepatocytes	up	0.0814800680885641	0.0292671695093893	7.97954129076426e-06	0.274024488929685	0.000244699928747252	0.465100426752455
chrY:2303653-2304154	Liver	Liver.Hepatocytes	up	0.128232916515442	9.48459697667321e-18	8.02897651302917e-06	1	0.000245938322276215	1
chr1:191783486-191783987	Liver	Liver.Hepatocytes	up	0.0553620880420342	0.0086327263931524	8.04402937953804e-06	0.596248353605137	0.000246288346001858	0.748416217809071
chr7:138850393-138850894	Liver	Liver.Hepatocytes	up	0.066103020610009	-0.00507977	8.04868626814272e-06	0.763649959504203	0.000246375400975031	0.864115612953289
chr11:16917486-16917987	Liver	Liver.Hepatocytes	down	-0.114891	0.00476135371646082	8.0564695871593e-06	0.842615769480407	0.000246539027525503	0.912377030961911
chr19:40011651-40012152	Liver	Liver.Hepatocytes	up	0.0716157547611809	0.000292115491683875	8.09044122565397e-06	0.989731214320951	0.000247374845938576	0.995093070246016
chr4:150466778-150467279	Liver	Liver.Hepatocytes	up	0.0582241701066841	0.0107891153032805	8.09281396932675e-06	0.428674691755302	0.00024739171416135	0.614155542753347
chr10:71381545-71382046	Liver	Liver.Hepatocytes	up	0.0644037999484117	0.00887719104893412	8.11455759613565e-06	0.604317788456584	0.000247889059913431	0.754259045623341
chr3:138312071-138312572	Liver	Liver.Hepatocytes	up	0.0517072431285226	-0.0240526	8.12878943866728e-06	0.174711193296196	0.000248212192682165	0.34950109583465
chr17:34804255-34804756	Liver	Liver.Hepatocytes	up	0.104409121310884	-0.0241121	8.20743541204522e-06	0.381524172503391	0.00025021995079137	0.571305555467862
chr14:89573502-89574003	Liver	Liver.Hepatocytes	up	0.0798954547378715	0.0415371286073343	8.25944167106681e-06	0.109402841555343	0.000251410520057008	0.258507575275134
chr18:75047135-75047636	Liver	Liver.Hepatocytes	up	0.0451265884217476	0.0124741861037818	8.25891089089861e-06	0.269196245697468	0.000251410520057008	0.460027268822535
chr1:126298567-126299068	Liver	Liver.Hepatocytes	down	-0.0745417	-0.0584471	8.27765815571067e-06	0.0800310843788193	0.000251852152397154	0.211119321388454
chr3:10771533-10772034	Liver	Liver.Hepatocytes	up	0.0716434549724813	-0.0249853	8.2818366646615e-06	0.22535536359773	0.000251922864060516	0.411502159290718
chr2:70723828-70724329	Liver	Liver.Hepatocytes	up	0.0536453545691774	0.000773358759269084	8.29821848515208e-06	0.95664909948891	0.000252195297809376	0.977597094649188
chr6:50358003-50358504	Liver	Liver.Hepatocytes	up	0.0541232270569011	0.00849279481389032	8.3045965902706e-06	0.522578429187158	0.000252332687718242	0.692080949180871
chr3:18084967-18085468	Liver	Liver.Hepatocytes	down	-0.117953	0.0296454754229303	8.34235018572832e-06	0.321969330798668	0.000253366481719471	0.514339283411769
chr10:18697836-18698337	Liver	Liver.Hepatocytes	down	-0.0793751	-0.0333842	8.37282024523321e-06	0.117907034799723	0.000254235053713664	0.270985309809714
chr7:68047653-68048154	Liver	Liver.Hepatocytes	up	0.0563230914149693	0.00966417613754751	8.46875670942026e-06	0.557609316076524	0.000256803705128291	0.719449562303497
chr1:163382068-163382569	Liver	Liver.Hepatocytes	up	0.0661458627974321	-0.00736299	8.4706757845359e-06	0.72560358504416	0.000256804576060969	0.839042644708164
chr5:125205537-125206038	Liver	Liver.Hepatocytes	down	-0.0690452	-0.0107974	8.48190122538198e-06	0.639190839400289	0.000257087523754606	0.77957100498738
chr17:32111315-32111816	Liver	Liver.Hepatocytes	down	-0.0574589	-0.00715159	8.50440595922315e-06	0.613561062052657	0.000257482404626803	0.760913671729856
chr2:121218979-121219480	Liver	Liver.Hepatocytes	down	-0.0703978	-0.0413726	8.5039910821918e-06	0.110589863966201	0.000257482404626803	0.260131471756214
chr2:169062686-169063187	Liver	Liver.Hepatocytes	up	0.0708099498200006	-0.0338938	8.53666271398658e-06	0.25307210378328	0.000258401432641505	0.442321041851614
chr3:85281188-85281689	Liver	Liver.Hepatocytes	up	0.0714555571266758	-0.0185622	8.56431213623835e-06	0.38009943253801	0.000259065197886435	0.569926799742706
chr1:78081727-78082228	Liver	Liver.Hepatocytes	up	0.0511459768769349	0.0159441930617099	8.57219786058108e-06	0.357487501703536	0.000259246010543174	0.548883657211603
chr13:45764384-45764885	Liver	Liver.Hepatocytes	down	-0.0912603	-0.00393909	8.58210952364995e-06	0.848171360706007	0.000259444055354961	0.915976830660863
chr6:58932444-58932945	Liver	Liver.Hepatocytes	up	0.0734244604740978	0.0176359493281117	8.58256595336913e-06	0.217636392596769	0.000259444055354961	0.402186061434999
chr15:36612227-36612728	Liver	Liver.Hepatocytes	down	-0.0556208	-0.00700754	8.64238467435551e-06	0.632142200713686	0.00026107804269762	0.774537927054351
chr3:85283381-85283882	Liver	Liver.Hepatocytes	up	0.0984268348532497	0.0347645012419994	8.66322694670684e-06	0.206292218221184	0.000261441540127147	0.388305684272956
chr4:66852476-66852977	Liver	Liver.Hepatocytes	up	0.0804709822575068	0.00843696492772276	8.6640398502202e-06	0.763008964141956	0.000261441540127147	0.863652986432854
chr13:39775597-39776098	Liver	Liver.Hepatocytes	up	0.102885262456563	0.0433365465118251	8.66744091105559e-06	0.211802176766425	0.000261486086557162	0.395060986051403
chr7:51988674-51989175	Liver	Liver.Hepatocytes	up	0.0713883543985513	0.00993823987378145	8.68637155450914e-06	0.585931980286791	0.000261886736542972	0.740550951025813
chr9:100360282-100360783	Liver	Liver.Hepatocytes	up	0.063991972522325	0.0238384009394477	8.69180759443176e-06	0.281000317235761	0.00026198847608244	0.472431631207729
chr3:68217904-68218405	Liver	Liver.Hepatocytes	down	-0.0762437	-0.0546779	8.73915177435776e-06	0.101014024366479	0.000263298684530162	0.245571038639004
chr6:48903402-48903903	Liver	Liver.Hepatocytes	up	0.0544150788735956	0.0166802091489212	8.75967213014103e-06	0.148028570706258	0.000263858416603028	0.314641486558996
chr5:104548437-104548938	Liver	Liver.Hepatocytes	down	-0.0665343	0.0020629771662534	8.76974748368667e-06	0.922396279006097	0.000264044812867649	0.958704980704474
chr8:12483488-12483989	Liver	Liver.Hepatocytes	up	0.0544837286457548	-0.00830983	8.78738134604007e-06	0.601920577619962	0.000264458519242256	0.752483808201788
chr2:61533120-61533621	Liver	Liver.Hepatocytes	down	-0.0753433	0.0249829347103325	8.81961622515689e-06	0.461164174175717	0.000265252349831207	0.641772124911863
chr5:144795452-144795953	Liver	Liver.Hepatocytes	up	0.0645812546603646	-0.0075859	8.82608864425369e-06	0.682664620069333	0.00026534405105771	0.809609762079275
chr8:92252888-92253389	Liver	Liver.Hepatocytes	down	-0.0727332	-0.0238406	8.88831113827447e-06	0.201880837064253	0.000266668963810642	0.383030484322818
chr10:31546461-31546962	Liver	Liver.Hepatocytes	up	0.0508063749450959	0.0122608490807473	8.94726978790773e-06	0.458133153785862	0.000268319337900058	0.639348594604852
chr1:164242766-164243267	Liver	Liver.Hepatocytes	up	0.0519051342769433	-0.00761487	9.12520646884726e-06	0.587873993352397	0.000272872396828726	0.742059465147671
chr13:39489188-39489689	Liver	Liver.Hepatocytes	up	0.078734472246541	-0.0475732	9.12915990294067e-06	0.101563613009005	0.000272930539791921	0.246439652549222
chr4:41630647-41631148	Liver	Liver.Hepatocytes	down	-0.0590097	0.00637877757077766	9.16856716833769e-06	0.652971838515346	0.00027386760110349	0.789046843698829
chr4:60677277-60677778	Liver	Liver.Hepatocytes	down	-0.0443379	-0.0295745	9.17486736164491e-06	0.0715449263124273	0.000273935325511969	0.196295557610842
chr19:27523658-27524159	Liver	Liver.Hepatocytes	up	0.0600928294261438	-0.0205107	9.20088719010044e-06	0.600773033119632	0.00027447091013947	0.751692530962947
chr14:26966378-26966879	Liver	Liver.Hepatocytes	down	-0.0620066	-0.0210018	9.22449998177713e-06	0.136195550662911	0.000275054504504922	0.297935554286121
chr16:78427715-78428216	Liver	Liver.Hepatocytes	up	0.0595040746937846	0.00426311142807688	9.23304320876643e-06	0.818424403777403	0.00027524883035131	0.897773432920393
chr10:41881924-41882425	Liver	Liver.Hepatocytes	up	0.0506600640603151	-7.41505e-05	9.23983967927474e-06	0.996506094130345	0.000275326654297743	0.998429600544895
chr16:45431902-45432403	Liver	Liver.Hepatocytes	down	-0.0958348	-0.0451612	9.23998450785289e-06	0.0900165397554523	0.000275326654297743	0.228152533565817
chr7:89718149-89718650	Liver	Liver.Hepatocytes	down	-0.0780825	-0.0183803	9.24313659899685e-06	0.389646832745271	0.000275326654297743	0.578831066807129
chr1:30991999-30992500	Liver	Liver.Hepatocytes	down	-0.050979	-0.0321655	9.26847508181227e-06	0.0951448166445548	0.000275952456491402	0.236331151560791
chr5:120173129-120173630	Liver	Liver.Hepatocytes	up	0.0451824546406944	-0.00349495	9.27942610429096e-06	0.781289479936528	0.000276207282267293	0.87519316464681
chr16:20209768-20210269	Liver	Liver.Hepatocytes	down	-0.0771919	-0.0187792	9.29204515579879e-06	0.221001199649538	0.000276461746477281	0.406418450155036
chr1:58205333-58205834	Liver	Liver.Hepatocytes	down	-0.0534363	0.0013863426701507	9.34941886472425e-06	0.949702978578064	0.000277763928522434	0.973604117570312
chr12:115264079-115264580	Liver	Liver.Hepatocytes	up	0.119365186819507	0.0111223259150543	9.39762779790232e-06	0.784441159372282	0.000278687565235763	0.87694479510142
chr14:30028423-30028924	Liver	Liver.Hepatocytes	up	0.0492820545393966	0.00197492110457592	9.4879159084195e-06	0.89528764414859	0.000281058302694895	0.943420492383481
chr8:122610592-122611093	Liver	Liver.Hepatocytes	up	0.0418316362069542	0.010089212929214	9.49557904042365e-06	0.337852234181281	0.0002812239835713	0.530029453238393
chr15:68049611-68050112	Liver	Liver.Hepatocytes	down	-0.0724315	-0.00859241	9.49963282123963e-06	0.642825461755527	0.000281282719870402	0.781953984003155
chr12:25011923-25012424	Liver	Liver.Hepatocytes	up	0.0742868247426175	0.0356612157639303	9.51220101810689e-06	0.0867711410983381	0.000281532136886671	0.222807611957231
chr9:42590828-42591329	Liver	Liver.Hepatocytes	up	0.0731728452516151	0.0409525941001003	9.54746822772876e-06	0.0737897616064449	0.000282452865578605	0.200274491323907
chr9:78194927-78195428	Liver	Liver.Hepatocytes	up	0.0696080336155531	0.00441575228750507	9.55165005567709e-06	0.808951098354467	0.000282515057710371	0.892191631003604
chr9:37074227-37074728	Liver	Liver.Hepatocytes	up	0.0589967506280277	-0.000948143	9.60152838854287e-06	0.961059283736374	0.000283858616109532	0.98015403183019
chr4:82885474-82885975	Liver	Liver.Hepatocytes	down	-0.0578869	-0.0324798	9.61075317658224e-06	0.0682723287728006	0.000283954071126294	0.190420317550106
chr18:40161001-40161502	Liver	Liver.Hepatocytes	down	-0.0357149	-0.00918245	9.68543865110011e-06	0.38596494598509	0.00028591196018078	0.57542540042443
chr12:117537929-117538430	Liver	Liver.Hepatocytes	up	0.0749453421681688	0.0263735993204037	9.70383417021139e-06	0.209197796425132	0.000286330554305651	0.391712435830221
chr5:123364552-123365053	Liver	Liver.Hepatocytes	up	0.0689168787149199	-0.013457	9.7662892518783e-06	0.368968924855627	0.000287923262775102	0.559624290389837
chr14:58788217-58788718	Liver	Liver.Hepatocytes	up	0.0517340059120031	0.0176767878416726	9.79575171600669e-06	0.360125662963591	0.000288610835233754	0.551301780615542
chr13:94383075-94383576	Liver	Liver.Hepatocytes	up	0.048235361076956	0.0252434127579772	9.80397500078823e-06	0.131868691291186	0.000288721006689157	0.29161761507883
chr5:131926612-131927113	Liver	Liver.Hepatocytes	down	-0.101398	-0.0317419	9.81540672304822e-06	0.221536451756721	0.000288932395086912	0.407040046676277
chr1:87781484-87781985	Liver	Liver.Hepatocytes	up	0.0532555504313255	0.0199049133530693	9.83350943036146e-06	0.192044304983873	0.000289402568482367	0.371065138631743
chr6:4179538-4180039	Liver	Liver.Hepatocytes	up	0.0734632135338128	0.0240758259002874	9.84129508977465e-06	0.399028692657241	0.000289568970748513	0.587188282864514
chr14:64525280-64525781	Liver	Liver.Hepatocytes	up	0.0709838334813786	-0.00875727	9.8478164469653e-06	0.699588636921972	0.000289698108341325	0.821583328946298
chr13:112189005-112189506	Liver	Liver.Hepatocytes	up	0.0748023131084782	0.0351628073982991	9.85954905952141e-06	0.147899175764822	0.000289936656588344	0.31444438051048
chr11:117559050-117559551	Liver	Liver.Hepatocytes	up	0.063336813097949	0.0175225896615669	9.89745456178787e-06	0.232704104850449	0.000290880506507504	0.41981839795592
chrX:162924601-162925102	Liver	Liver.Hepatocytes	down	-0.0496558	-0.0161956	9.90026677534002e-06	0.307907076920331	0.000290880506507504	0.500008085391862
chr7:14836975-14837476	Liver	Liver.Hepatocytes	up	0.139239164526393	-0.0555346	9.93153270534358e-06	0.226182917151362	0.000291592547659591	0.412386918467489
chr3:69026052-69026553	Liver	Liver.Hepatocytes	down	-0.0672733	-0.0246207	9.94614366988329e-06	0.0736046443387845	0.000291958430759215	0.199965429173226
chr5:144915836-144916337	Liver	Liver.Hepatocytes	up	0.0488688164645939	0.000457372823019863	9.95702230029711e-06	0.972506024495341	0.000292151507450402	0.98615319420536
chr19:5945983-5946484	Liver	Liver.Hepatocytes	up	0.0821072898759449	-0.011147	9.96468811626111e-06	0.546321990778328	0.000292313297472268	0.710776326373191
chr15:16489378-16489879	Liver	Liver.Hepatocytes	up	0.0475598000585768	0.031849955741033	9.97927748305337e-06	0.0816947793352597	0.000292678075577029	0.214140038448975
chr7:13017919-13018420	Liver	Liver.Hepatocytes	down	-0.0509153	-0.0115763	1.0002464635245e-05	0.448481154615242	0.000293294802654442	0.630938771974151
chr12:73410042-73410543	Liver	Liver.Hepatocytes	up	0.0477664203115685	0.0120305687858146	1.00059965954903e-05	0.406623018069402	0.00029333505340901	0.594109820547954
chr3:57533785-57534286	Liver	Liver.Hepatocytes	up	0.0664499933869759	0.00272206568305565	1.007334474818e-05	0.845594529354598	0.000294864012936922	0.914478269763027
chrX:103447465-103447966	Liver	Liver.Hepatocytes	down	-0.0793757	0.0121672623336283	1.00721177019003e-05	0.624354331013438	0.000294864012936922	0.769077734917478
chr17:3499306-3499807	Liver	Liver.Hepatocytes	up	0.0582190246841423	0.0275766362751613	1.00912509120888e-05	0.0879512693112208	0.000295273972141008	0.224751934932252
chr15:51473992-51474493	Liver	Liver.Hepatocytes	up	0.0713687473954122	-0.0562832	1.01021967688652e-05	0.0599731342389226	0.000295453914112021	0.174850851711684
chr4:57781946-57782447	Liver	Liver.Hepatocytes	up	0.0419978300969628	-0.013326	1.01071675345139e-05	0.350346012476755	0.00029553566714673	0.541960371391628
chr11:68733315-68733816	Liver	Liver.Hepatocytes	up	0.0635421934951935	-0.0100035	1.01239467244262e-05	0.570270431624918	0.000295835268340138	0.728803578128273
chr2:155542662-155543163	Liver	Liver.Hepatocytes	up	0.0494309625484675	0.0188669272963528	1.01373142696143e-05	0.189091928060295	0.000296162181403678	0.367393284138889
chr2:153140121-153140622	Liver	Liver.Hepatocytes	down	-0.0603203	0.00543662915573847	1.02144407504941e-05	0.661051939098767	0.000298094903534828	0.794823304892354
chrX:161260270-161260771	Liver	Liver.Hepatocytes	down	-0.0559501	-0.0210649	1.0214183751504e-05	0.256970875418335	0.000298094903534828	0.446750021443043
chr7:119670864-119671365	Liver	Liver.Hepatocytes	down	-0.038128	-0.00941941	1.02509370954233e-05	0.412181809170455	0.000298839013822586	0.599177113370424
chr17:75619502-75620003	Liver	Liver.Hepatocytes	down	-0.0721869	-0.0466476	1.02566854464122e-05	0.0555937597229709	0.000298942441084552	0.166360021550852
chr2:166038254-166038755	Liver	Liver.Hepatocytes	up	0.0523363777724411	0.0133473939165894	1.02680683922639e-05	0.417693827006221	0.000299210015248616	0.604234973898362
chr6:140195625-140196126	Liver	Liver.Hepatocytes	up	0.0539476419080605	0.00214686704300093	1.03335846949056e-05	0.906263518114964	0.000300990025901142	0.94954347037391
chr10:100131630-100132131	Liver	Liver.Hepatocytes	down	-0.0542393	-0.00418783	1.0367925817057e-05	0.799502708816408	0.00030186084917428	0.886355766911613
chr16:11469467-11469968	Liver	Liver.Hepatocytes	down	-0.0611236	-0.028007	1.0408331193518e-05	0.0607022749213282	0.00030264807205467	0.17630316090269
chr3:68213134-68213635	Liver	Liver.Hepatocytes	down	-0.0684455	-0.0417323	1.04275370689333e-05	0.124573290975923	0.000303141645798114	0.280837729490195
chr15:69033296-69033797	Liver	Liver.Hepatocytes	up	0.0680313223097047	0.0127761855765837	1.04907669454159e-05	0.435670109024878	0.000304718984292227	0.620064580895221
chr6:54125502-54126003	Liver	Liver.Hepatocytes	up	0.0445331060799815	-0.00715652	1.05014210579381e-05	0.542508837613681	0.000304963242992923	0.707721029695973
chr7:118936843-118937344	Liver	Liver.Hepatocytes	up	0.0715524161663693	0.0140015023978098	1.05247172185319e-05	0.412141489233425	0.000305509152593495	0.599137734749714
chr10:128510266-128510767	Liver	Liver.Hepatocytes	up	0.0514218548573777	0.0195781132821821	1.05485423118654e-05	0.274883458266683	0.000306004585322852	0.466061049656268
chr8:119528684-119529185	Liver	Liver.Hepatocytes	up	0.0533699336915344	0.000341860198438707	1.05641241088479e-05	0.984669269782091	0.000306391174249998	0.99242015520478
chr17:85363133-85363634	Liver	Liver.Hepatocytes	down	-0.13328	-0.00380328	1.06192600711135e-05	0.876258408424266	0.000307727491608526	0.932447731991204
chr4:108018884-108019385	Liver	Liver.Hepatocytes	up	0.0774521919427864	0.0204347063460707	1.0711228334889e-05	0.277254556293586	0.000310194067212677	0.468507938298011
chr4:131119539-131120040	Liver	Liver.Hepatocytes	up	0.0647066436627887	0.0504337591867931	1.07851414769832e-05	0.0516638032548331	0.00031200201653496	0.158626823248443
chr3:7515363-7515864	Liver	Liver.Hepatocytes	down	-0.128178	-0.00817393	1.08555657819891e-05	0.722523277540855	0.000313838819213284	0.836855548247294
chr1:16795645-16796146	Liver	Liver.Hepatocytes	up	0.0704790459041146	-0.0292217	1.08773400867992e-05	0.301085706910341	0.00031433453537368	0.493187354961956
chr10:17365095-17365596	Liver	Liver.Hepatocytes	down	-0.0488367	-0.00210377	1.08958968615372e-05	0.871249754561409	0.000314669980578196	0.929487213280796
chr15:9216384-9216885	Liver	Liver.Hepatocytes	up	0.0618091603436422	0.0180677138794896	1.09248996555756e-05	0.283799760244291	0.000315373484532501	0.475467059197984
chr1:82991039-82991540	Liver	Liver.Hepatocytes	up	0.0745935918023867	0.01012690339714	1.09444241911098e-05	0.693928251659273	0.000315802894299547	0.817607571447634
chr12:41960972-41961473	Liver	Liver.Hepatocytes	down	-0.0511805	-0.0206631	1.10029688258337e-05	0.273332528915111	0.000317088102458529	0.464400600841671
chr15:53228632-53229133	Liver	Liver.Hepatocytes	down	-0.0694276	-0.00154801	1.10074842559553e-05	0.944923272394276	0.00031715095146798	0.971131627539714
chrX:145814022-145814523	Liver	Liver.Hepatocytes	down	-0.0588176	-0.0287473	1.10978638046817e-05	0.319681988022052	0.000319416270734323	0.512120031771949
chr2:144919213-144919714	Liver	Liver.Hepatocytes	up	0.0737616559321369	0.00647586509249858	1.11076945765538e-05	0.805079145171108	0.000319496148258487	0.889874308380416
chr15:102167560-102168061	Liver	Liver.Hepatocytes	up	0.0653129413093301	0.0332455571355884	1.11328403590299e-05	0.0520345912502221	0.000320122332760497	0.159399716358326
chr8:18246989-18247490	Liver	Liver.Hepatocytes	down	-0.0432143	-0.0107931	1.11341775656485e-05	0.364061572585352	0.000320122332760497	0.554857348722403
chr9:90700094-90700595	Liver	Liver.Hepatocytes	up	0.0674584295323018	-0.0102326	1.11991473303718e-05	0.550985412087471	0.000321763827470889	0.714345789221878
chr5:107288296-107288797	Liver	Liver.Hepatocytes	down	-0.060304	-0.0132	1.12276608588082e-05	0.365524708531156	0.000322293529078062	0.556367278368219
chr9:78345793-78346294	Liver	Liver.Hepatocytes	up	0.0616150044674828	0.00368652699729839	1.12286733391716e-05	0.83288431065353	0.000322293529078062	0.906433172328759
chrX:98170673-98171174	Liver	Liver.Hepatocytes	up	0.080376378502396	0.0517692517036997	1.12625033466537e-05	0.0614528511006643	0.000323127999924585	0.177761047228201
chr5:73538887-73539388	Liver	Liver.Hepatocytes	up	0.0534736666989999	-0.00128071	1.13100704249379e-05	0.925258792808675	0.000324355724557276	0.960379632058331
chr8:114848834-114849335	Liver	Liver.Hepatocytes	down	-0.0881112	-0.026348	1.13727730506342e-05	0.13157217640458	0.000325947514541911	0.291227375390016
chr4:54718033-54718534	Liver	Liver.Hepatocytes	down	-0.0856916	0.00667552763757677	1.13880653268966e-05	0.743123601483935	0.000326316953102489	0.850771030596343
chr11:72581208-72581709	Liver	Liver.Hepatocytes	down	-0.0435039	0.00472082313694634	1.14360981432585e-05	0.777020007371938	0.000327501125860403	0.872713329046396
chr1:86151125-86151626	Liver	Liver.Hepatocytes	up	0.0560916891087071	0.010663821035526	1.1604254953961e-05	0.524217267641081	0.000331672214495182	0.693311874461296
chr6:53232570-53233071	Liver	Liver.Hepatocytes	down	-0.0902795	-0.00292792	1.160697420888e-05	0.925051086994323	0.000331680152771634	0.960259421010162
chr1:168303298-168303799	Liver	Liver.Hepatocytes	up	0.065671361169895	-0.00130154	1.1637564254698e-05	0.952664176090601	0.000332389177668478	0.975442523258253
chr2:81261619-81262120	Liver	Liver.Hepatocytes	down	-0.0563737	-0.0211018	1.16415731125993e-05	0.183375482431414	0.000332389177668478	0.360321669848382
chr3:145764537-145765038	Liver	Liver.Hepatocytes	up	0.0550251169940152	0.0190996934945156	1.16557241053128e-05	0.342535336071756	0.000332653386493012	0.534547459051464
chr4:142065150-142065651	Liver	Liver.Hepatocytes	up	0.0640672203033938	0.0271007024010799	1.16857041490532e-05	0.0738501909791889	0.000333368943437397	0.200377029812464
chr5:134802253-134802754	Liver	Liver.Hepatocytes	up	0.0641182037036635	-0.025427	1.16840326802843e-05	0.11205261901237	0.000333368943437397	0.262277921618747
chr19:53077977-53078478	Liver	Liver.Hepatocytes	down	-0.0447455	-0.00549594	1.17258043885629e-05	0.729527346997497	0.000334232170832202	0.841695599762285
chr2:128300831-128301332	Liver	Liver.Hepatocytes	down	-0.0577045	-0.0216779	1.17246807809494e-05	0.189601398997435	0.000334232170832202	0.367993685941674
chr4:86994550-86995051	Liver	Liver.Hepatocytes	down	-0.0951118	0.030559912453777	1.17465158050138e-05	0.392436871566892	0.000334682083076997	0.581253259947255
chr9:113547412-113547913	Liver	Liver.Hepatocytes	up	0.050887595757052	0.0247640482195679	1.18376920223739e-05	0.131017490193473	0.000336433150886922	0.290311798313188
chr1:14179615-14180116	Liver	Liver.Hepatocytes	up	0.0776439064491265	-0.0283289	1.18480791589284e-05	0.346339416732031	0.000336657927994232	0.53819029046185
chr19:58609525-58610026	Liver	Liver.Hepatocytes	down	-0.0565484	0.00311037587514119	1.19102393655808e-05	0.875741970028547	0.000338272110519082	0.932232020041208
chr7:19362329-19362830	Liver	Liver.Hepatocytes	up	0.0500386959786529	0.00160854961152865	1.19123575761744e-05	0.907008300392859	0.000338272110519082	0.949979396386954
chr2:17523754-17524255	Liver	Liver.Hepatocytes	up	0.0784464727645934	0.0278220311019906	1.19446652155763e-05	0.190357282988127	0.000338976972955096	0.368959807339816
chr18:54181152-54181653	Liver	Liver.Hepatocytes	up	0.0692875731593991	-0.025894	1.19905720962361e-05	0.304518093301738	0.000340137652803022	0.49660251366755
chr9:57758532-57759033	Liver	Liver.Hepatocytes	up	0.043070007981092	0.0173301334344218	1.2101420573494e-05	0.154127005121882	0.000342924068608501	0.322810792849553
chr1:127270269-127270770	Liver	Liver.Hepatocytes	up	0.054220761638143	0.0253566402787842	1.22237229468654e-05	0.069583080331215	0.000345956825485763	0.192714959185247
chr9:86594335-86594836	Liver	Liver.Hepatocytes	up	0.0506194330652174	0.0301442216497885	1.22334622053152e-05	0.0524975160474781	0.00034616035005042	0.16028650054052
chr18:67350594-67351095	Liver	Liver.Hepatocytes	up	0.0658600830770021	-0.0287645	1.22510376739341e-05	0.13643061729309	0.000346585478551427	0.298234791607928
chr16:57348962-57349463	Liver	Liver.Hepatocytes	down	-0.0999543	-0.0230586	1.22981974262962e-05	0.474732105326517	0.000347847203906379	0.653176765863595
chr2:35638692-35639193	Liver	Liver.Hepatocytes	down	-0.0919978	-0.0390864	1.23027866848115e-05	0.0502879204494297	0.000347904573507835	0.155681757012119
chr6:94358652-94359153	Liver	Liver.Hepatocytes	down	-0.056603	-0.0171874	1.23088113353769e-05	0.318068285276095	0.000348002501542342	0.51054631182217
chr15:98726587-98727088	Liver	Liver.Hepatocytes	down	-0.0470627	-0.0255039	1.24060131816593e-05	0.0648114937584689	0.000350531799236358	0.184017863074592
chr12:106326609-106327110	Liver	Liver.Hepatocytes	up	0.0900608948566546	0.0345028440893675	1.24858153127989e-05	0.178621391724574	0.000352566620295932	0.354337140646935
chr8:84173816-84174317	Liver	Liver.Hepatocytes	down	-0.0552811	-0.0216846	1.25187316030596e-05	0.0868219783219387	0.000353349197647132	0.222887595053391
chr2:31099022-31099523	Liver	Liver.Hepatocytes	up	0.0673931027815789	0.0116051218958879	1.25713911517147e-05	0.466136929695554	0.000354540894324359	0.645933145978426
chr13:114257468-114257969	Liver	Liver.Hepatocytes	up	0.0609319261014882	0.0277314453491321	1.25852667617552e-05	0.16068690506302	0.000354858549104285	0.331544500315263
chr10:8910162-8910663	Liver	Liver.Hepatocytes	up	0.0564573033577142	0.00947202787283329	1.26019981733469e-05	0.710557470642768	0.000355256578511969	0.828705142312289
chr17:73893763-73894264	Liver	Liver.Hepatocytes	up	0.0683518971575709	0.012225211306514	1.26219557050795e-05	0.46121882918618	0.000355671579036516	0.641821885671846
chr3:24433384-24433885	Liver	Liver.Hepatocytes	down	-0.0772592	-0.0368739	1.2652062982132e-05	0.243808431600853	0.000356372124429324	0.432219016233325
chr17:81495797-81496298	Liver	Liver.Hepatocytes	up	0.0763029536974521	-0.0135762	1.26667791905784e-05	0.638398905935113	0.00035671267683252	0.779073763665873
chr17:23586016-23586517	Liver	Liver.Hepatocytes	down	-0.0604317	-0.00503099	1.27282231162265e-05	0.65079664292775	0.000357925869926854	0.787443194031587
chr17:27410427-27410928	Liver	Liver.Hepatocytes	down	-0.105066	-0.00333414	1.27213789045892e-05	0.87645657205968	0.000357925869926854	0.932547551654598
chr19:8583476-8583977	Liver	Liver.Hepatocytes	down	-0.0689341	-0.0146442	1.27533819313358e-05	0.48470172367231	0.000358474299135826	0.661643178867397
chr15:8279168-8279669	Liver	Liver.Hepatocytes	up	0.0564909980917553	0.0277574714288487	1.27867920209716e-05	0.181900983124964	0.000359198861879444	0.358528938505113
chr2:93032508-93033009	Liver	Liver.Hepatocytes	up	0.0754501094018305	0.0444033549297319	1.2832647112108e-05	0.117056394304593	0.000360189072351213	0.269643483021806
chr5:135629004-135629505	Liver	Liver.Hepatocytes	up	0.0631180143010435	0.0184556186508022	1.28395512418698e-05	0.269886830375126	0.000360308414833301	0.460726145169717
chr10:91883098-91883599	Liver	Liver.Hepatocytes	up	0.0516739402034399	0.015833230860149	1.28499724040339e-05	0.605624265057637	0.000360526383950436	0.755091882341799
chr9:66173193-66173694	Liver	Liver.Hepatocytes	up	0.0575365327010852	0.0193480290431648	1.28673504459038e-05	0.140843781995693	0.000360864896382335	0.304438062405366
chr10:4768966-4769467	Liver	Liver.Hepatocytes	down	-0.0883385	0.0142943345861037	1.29137719717311e-05	0.386758095858303	0.000361991904334657	0.576209503008757
chr9:12784512-12785013	Liver	Liver.Hepatocytes	up	0.0691950753922794	0.0383605643864218	1.29291198013285e-05	0.191376081581546	0.000362298045587969	0.370245248752093
chr6:72568649-72569150	Liver	Liver.Hepatocytes	up	0.0551301084812097	0.0193264712545912	1.29876386924307e-05	0.24347985859003	0.000363862799828152	0.431833761416465
chr5:88904811-88905312	Liver	Liver.Hepatocytes	up	0.0752899602817937	-0.00756452	1.30014191782232e-05	0.767586756831925	0.000364173772239509	0.86667548426351
chr13:49088802-49089303	Liver	Liver.Hepatocytes	down	-0.0783289	0.00871639156642466	1.30361996570391e-05	0.566764418697102	0.00036499746978746	0.726270260170552
chr6:114013736-114014237	Liver	Liver.Hepatocytes	up	0.0571010915373184	0.0194792789959208	1.30587919859793e-05	0.232474171670811	0.000365554686028289	0.419533146755755
chr9:79604465-79604966	Liver	Liver.Hepatocytes	up	0.0536530852115219	0.0075519526214332	1.30626254921628e-05	0.656979632953761	0.000365586665247285	0.792006900921687
chr8:103949596-103950097	Liver	Liver.Hepatocytes	up	0.0723016711073628	0.0209760046611011	1.31082587000247e-05	0.220793150526413	0.000366561742362775	0.406142340987389
chr10:42115325-42115826	Liver	Liver.Hepatocytes	up	0.0505737988884351	0.00501641992981164	1.31128232972755e-05	0.73909661159009	0.000366613921575403	0.848240894521532
chr5:111422009-111422510	Liver	Liver.Hepatocytes	up	0.0566326084107323	0.00600685396310718	1.3142338254379e-05	0.677598430082578	0.000367230136244064	0.806170275403894
chr2:165028707-165029208	Liver	Liver.Hepatocytes	down	-0.0681606	-0.0242834	1.314751651234e-05	0.249410591439285	0.00036728153777532	0.43815427627062
chr3:18082715-18083216	Liver	Liver.Hepatocytes	down	-0.0784351	0.0266219139998225	1.31887933609484e-05	0.245670894724623	0.000368283160962967	0.434223175658161
chr3:126940380-126940881	Liver	Liver.Hepatocytes	down	-0.0644356	-0.00868976	1.32340478847683e-05	0.626284528867057	0.000369319105412033	0.770366044766333
chr12:28123239-28123740	Liver	Liver.Hepatocytes	down	-0.0704673	0.0112701965634752	1.32885921925578e-05	0.758101003841015	0.000370460752997943	0.860420413315526
chr18:80286342-80286843	Liver	Liver.Hepatocytes	up	0.0444770424220855	0.0218218974561815	1.33440807310578e-05	0.088889707301897	0.000371778787390115	0.226341601759969
chr5:107222915-107223416	Liver	Liver.Hepatocytes	down	-0.0550467	0.000447767006814544	1.3343663270343e-05	0.976793146597259	0.000371778787390115	0.988268372252831
chr9:9659387-9659888	Liver	Liver.Hepatocytes	up	0.0775784927377077	0.0184246834690436	1.33499030007132e-05	0.622510208436577	0.000371793882516225	0.767774082054972
chr4:66883215-66883716	Liver	Liver.Hepatocytes	up	0.0555958347557258	-0.0249817	1.337198806421e-05	0.200116187380515	0.000372327234786417	0.380838620077931
chr16:52094653-52095154	Liver	Liver.Hepatocytes	up	0.0447391683591617	0.0169492934749536	1.33882866548483e-05	0.201428420230561	0.000372704660258431	0.382445796837867
chr11:86190659-86191160	Liver	Liver.Hepatocytes	down	-0.0749515	-0.022999	1.34159904112765e-05	0.227291280464775	0.000373246425839017	0.413680422973161
chr5:33150664-33151165	Liver	Liver.Hepatocytes	down	-0.078732	-0.0113487	1.34287892925878e-05	0.667106761730978	0.000373449544605537	0.798908708250808
chr7:34994804-34995305	Liver	Liver.Hepatocytes	down	-0.0532107	0.00615125878909383	1.34999140783725e-05	0.741614823468078	0.000375197080103703	0.849781320266354
chr10:47454833-47455334	Liver	Liver.Hepatocytes	up	0.0838671656482831	0.0197311408466437	1.35045476958504e-05	0.436917366075463	0.000375249090710018	0.621201940170505
chr15:98614921-98615422	Liver	Liver.Hepatocytes	up	0.0493155995286999	-0.00409888	1.35308871740098e-05	0.801952077775344	0.000375750413448331	0.887929783578537
chr13:45787129-45787630	Liver	Liver.Hepatocytes	down	-0.107938	-0.0207199	1.3602588994453e-05	0.386358207032119	0.000377355873983344	0.575822124006466
chr3:58863720-58864221	Liver	Liver.Hepatocytes	down	-0.0948574	-0.0179758	1.36412574651456e-05	0.477493656526675	0.000378351332511234	0.655445888418855
chr4:148472404-148472905	Liver	Liver.Hepatocytes	up	0.0580663037573498	0.0261109241631202	1.36981571725667e-05	0.0828499001349773	0.000379696929584409	0.216102747612406
chr8:104585041-104585542	Liver	Liver.Hepatocytes	up	0.0803857305839777	0.0138685173633278	1.37367161751787e-05	0.533434869494545	0.000380455227807955	0.700591609764656
chr8:4967283-4967784	Liver	Liver.Hepatocytes	down	-0.0864731	0.0268135946306386	1.37770872289666e-05	0.18975244662586	0.000381262436352642	0.368222991753773
chr2:169849033-169849534	Liver	Liver.Hepatocytes	down	-0.0439748	-0.016365	1.38289776498581e-05	0.158632144970354	0.000382386854006356	0.328810397148063
chr4:98101608-98102109	Liver	Liver.Hepatocytes	up	0.0557774658971393	0.0128039605619859	1.38284129225099e-05	0.370810453448895	0.000382386854006356	0.561414498272918
chrY:2308816-2309317	Liver	Liver.Hepatocytes	up	0.123745236369292	9.48459697667321e-18	1.38402947047117e-05	1	0.000382595710718607	1
chr14:55154266-55154767	Liver	Liver.Hepatocytes	up	0.0563257064244358	0.00802140457609552	1.39097467993548e-05	0.74058129330806	0.000384151067837437	0.84914854445776
chr16:70232840-70233341	Liver	Liver.Hepatocytes	up	0.055009163682201	-0.0257851	1.40260351178344e-05	0.230735906051567	0.000386733685966673	0.417750257711243
chr2:117442834-117443335	Liver	Liver.Hepatocytes	down	-0.0574387	-0.00305535	1.40247442993953e-05	0.896041648608739	0.000386733685966673	0.943812380506902
chr6:124432835-124433336	Liver	Liver.Hepatocytes	up	0.0737657442592616	0.0077798399524741	1.40424183634453e-05	0.54600172971466	0.000387106845510156	0.710529776725801
chr2:33665270-33665771	Liver	Liver.Hepatocytes	down	-0.0686804	-0.0263654	1.40655638647312e-05	0.135833274231927	0.000387666230680407	0.297340481862831
chr7:134754704-134755205	Liver	Liver.Hepatocytes	up	0.0669663277077842	0.0251368737892977	1.41401060547509e-05	0.296966290767042	0.000389641664814992	0.489170444159828
chr1:16796903-16797404	Liver	Liver.Hepatocytes	up	0.0574210941014246	-0.00800055	1.41728330479463e-05	0.686471351717798	0.000390464280990369	0.812337289142629
chr1:72913033-72913534	Liver	Liver.Hepatocytes	down	-0.0473688	-0.0151218	1.41786339308633e-05	0.402939395209703	0.000390544894466298	0.590888468563328
chr15:97745348-97745849	Liver	Liver.Hepatocytes	down	-0.0425715	-0.00712893	1.42071190116725e-05	0.608545050505413	0.000391091614536112	0.75728787189499
chr3:116806322-116806823	Liver	Liver.Hepatocytes	up	0.0460186073135689	0.00870263505883116	1.42326538334012e-05	0.586470025253616	0.000391556505319473	0.740932711546399
chr5:107237348-107237849	Liver	Liver.Hepatocytes	down	-0.0622151	-0.00501939	1.42438150838205e-05	0.718568294077792	0.000391784223352301	0.834173647492101
chr1:70881897-70882398	Liver	Liver.Hepatocytes	up	0.0917242473414156	0.00509412281960063	1.42539725939606e-05	0.878491776815995	0.000391984246333916	0.933783295623467
chr5:125508953-125509454	Liver	Liver.Hepatocytes	up	0.0528277384247667	0.0197805033802933	1.42964334383828e-05	0.160705730616681	0.000392754394864369	0.331549530802396
chr14:45668277-45668778	Liver	Liver.Hepatocytes	down	-0.0577509	0.0073615020229631	1.43428812264789e-05	0.67803659844699	0.000393950751034605	0.806484606182009
chr18:9484459-9484960	Liver	Liver.Hepatocytes	down	-0.0819147	-0.0303481	1.43743804135214e-05	0.327756211656767	0.000394731897707328	0.520159828896868
chr10:94792382-94792883	Liver	Liver.Hepatocytes	down	-0.0585026	-0.0187289	1.4458591683867e-05	0.221980035480718	0.000396647754493808	0.40756642209681
chr17:86617838-86618339	Liver	Liver.Hepatocytes	up	0.0571859837713707	-0.013307	1.44919548115408e-05	0.309126410101033	0.00039733100280367	0.501230743797919
chr9:69284211-69284712	Liver	Liver.Hepatocytes	up	0.0440484956697925	0.0123021430064984	1.44922717621802e-05	0.366920056711474	0.00039733100280367	0.557656091114322
chr19:57243537-57244038	Liver	Liver.Hepatocytes	up	0.0486848905683567	0.0302258340449739	1.45523663790392e-05	0.0501559016445412	0.000398805532593313	0.155421515474702
chr6:6561375-6561876	Liver	Liver.Hepatocytes	down	-0.0564074	-0.0168767	1.45548607331442e-05	0.231593742410593	0.000398805532593313	0.418609768665149
chr8:9529274-9529775	Liver	Liver.Hepatocytes	down	-0.0778464	-0.0431756	1.47634725887273e-05	0.054269493132886	0.00040378855469672	0.163859059011459
chr13:94518167-94518668	Liver	Liver.Hepatocytes	up	0.0513035999007661	-0.0164579	1.48184404954772e-05	0.215337156829487	0.00040496583007656	0.39939317025443
chr15:16488543-16489044	Liver	Liver.Hepatocytes	up	0.058020462250208	0.0107326507868149	1.48296086724462e-05	0.693597223682873	0.000405189528992723	0.817366413981022
chr13:28814114-28814615	Liver	Liver.Hepatocytes	down	-0.0419828	0.00916455901327852	1.48694349584613e-05	0.569624253697488	0.000406032711378286	0.728397135345203
chr18:34726736-34727237	Liver	Liver.Hepatocytes	down	-0.0536965	-0.02617	1.48851622220207e-05	0.0857221248170873	0.000406298832200425	0.220984107021671
chr13:79150060-79150561	Liver	Liver.Hepatocytes	up	0.0929470584472436	0.0385739068241099	1.49046323174746e-05	0.251929707577347	0.000406585200869262	0.441016581289399
chr7:136327230-136327731	Liver	Liver.Hepatocytes	up	0.0762892433998076	-0.0202262	1.49011873308959e-05	0.504451578781484	0.000406585200869262	0.677787384238343
chr4:156208834-156209335	Liver	Liver.Hepatocytes	down	-0.0468306	-0.000499436	1.49194947013187e-05	0.973714763041325	0.000406908924949638	0.986774912415809
chr9:103563870-103564371	Liver	Liver.Hepatocytes	down	-0.0601746	0.000230202183932013	1.49292656078848e-05	0.989779500907736	0.00040709368382801	0.995097430495811
chr6:146498385-146498886	Liver	Liver.Hepatocytes	down	-0.0675945	-0.0103373	1.49410795927139e-05	0.510577062236848	0.000407252340022107	0.682657161130242
chr2:163642662-163643163	Liver	Liver.Hepatocytes	up	0.048309792491276	0.0140476106682301	1.49654156252877e-05	0.54722712078787	0.000407752048274234	0.711551866525954
chr16:97659338-97659839	Liver	Liver.Hepatocytes	down	-0.0765929	-0.0107558	1.49730103168896e-05	0.546173730785595	0.000407795399268133	0.710659440279221
chr11:44286402-44286903	Liver	Liver.Hepatocytes	down	-0.0686584	-0.022285	1.49848867177011e-05	0.161182378908122	0.000407955282685309	0.332210009932461
chr2:55435633-55436134	Liver	Liver.Hepatocytes	up	0.0604364802429406	-0.0261072	1.49835310207796e-05	0.332755574824337	0.000407955282685309	0.525137018655308
chr12:20931368-20931869	Liver	Liver.Hepatocytes	up	0.117953441463678	-0.0643062	1.50706136547777e-05	0.201822303210206	0.000410042632686072	0.382937510700111
chr8:122199813-122200314	Liver	Liver.Hepatocytes	up	0.0513699751627964	0.012183985229701	1.51119758332291e-05	0.517173178002033	0.000411003386775609	0.687967336097061
chr5:125499487-125499988	Liver	Liver.Hepatocytes	up	0.0618990766764704	0.0186207757822749	1.52189382853686e-05	0.259536254079348	0.000413829616906989	0.449673504191913
chr13:22189196-22189697	Liver	Liver.Hepatocytes	down	-0.0458726	-0.0197146	1.52245318578194e-05	0.311840082329589	0.000413848498599748	0.504135034087903
chr7:118953821-118954322	Liver	Liver.Hepatocytes	up	0.0615266252060584	0.0173559495502632	1.5229285568901e-05	0.277022617229525	0.000413862461399321	0.468235882082677
chr13:38930526-38931027	Liver	Liver.Hepatocytes	up	0.0609436204417339	-0.013926	1.52386134329486e-05	0.608579336994759	0.000414033126973213	0.757309727312796
chr1:16798201-16798702	Liver	Liver.Hepatocytes	up	0.0461082923745733	-0.00203961	1.52471444833156e-05	0.879856859018272	0.000414099275901324	0.934495800054979
chr2:112447987-112448488	Liver	Liver.Hepatocytes	down	-0.0653772	-0.012725	1.52470738866623e-05	0.567865212395413	0.000414099275901324	0.727100564362158
chr16:35745569-35746070	Liver	Liver.Hepatocytes	up	0.0462518632608623	-0.00386024	1.54048013272434e-05	0.807112564235587	0.000418297473577058	0.89110621232184
chr9:14024707-14025208	Liver	Liver.Hepatocytes	down	-0.0687158	-0.0125528	1.54480399750915e-05	0.525529438554378	0.000419387735934487	0.694290270523026
chr3:51372906-51373407	Liver	Liver.Hepatocytes	up	0.0489767262462292	0.035549415463404	1.54915945805529e-05	0.0593697241525988	0.000420402142183004	0.17365062709664
chr8:120004248-120004749	Liver	Liver.Hepatocytes	up	0.0488209257275854	0.0328725482958321	1.55150958787263e-05	0.0820561773490388	0.000420955816881358	0.214710345022284
chr6:39523011-39523512	Liver	Liver.Hepatocytes	down	-0.0834076	-0.0267409	1.56312191772476e-05	0.290391875651929	0.000424021790181527	0.482276510804712
chr5:116735615-116736116	Liver	Liver.Hepatocytes	up	0.0949843493985447	0.0220359526398955	1.56349327310325e-05	0.526741967655621	0.000424037854164658	0.695249857234621
chr1:126437204-126437705	Liver	Liver.Hepatocytes	down	-0.0548289	-0.00844155	1.57248719885372e-05	0.573718730449159	0.000426221839513723	0.731525844078674
chr19:40355585-40356086	Liver	Liver.Hepatocytes	up	0.0514579329370538	0.00771215408334912	1.57532646824664e-05	0.569796565992371	0.000426906245185131	0.728535185788834
chr18:56409878-56410379	Liver	Liver.Hepatocytes	up	0.0542748053765633	0.00582961065848066	1.5768942625743e-05	0.671296221578023	0.00042724588266996	0.80193803763113
chr6:82806436-82806937	Liver	Liver.Hepatocytes	up	0.0795142555058399	-0.00801796	1.57725460539508e-05	0.619972418110299	0.000427258301381697	0.765742623912502
chr1:110793049-110793550	Liver	Liver.Hepatocytes	up	0.0956798258548712	0.0469746679148583	1.58031084773815e-05	0.147372541371836	0.000427830268364344	0.313777286190172
chr1:79849634-79850135	Liver	Liver.Hepatocytes	up	0.0672223104143083	0.0381631998997357	1.58015694205276e-05	0.0614165100169963	0.000427830268364344	0.177671058045335
chr5:20946904-20947405	Liver	Liver.Hepatocytes	up	0.0604086921520793	0.0214571813334187	1.58221544867498e-05	0.170699035819759	0.000428260547325158	0.344241197317769
chr2:160393367-160393868	Liver	Liver.Hepatocytes	down	-0.0587865	-0.0375716	1.58408973634221e-05	0.106184473753009	0.00042861813206309	0.253449793472291
chr5:67032492-67032993	Liver	Liver.Hepatocytes	down	-0.0567245	-0.020314	1.59207499043362e-05	0.217290536295843	0.000430435757133885	0.401727263960128
chr16:11503105-11503606	Liver	Liver.Hepatocytes	down	-0.107436	-0.0465865	1.59557183727554e-05	0.0899533512789512	0.00043118845055477	0.228047676095352
chr2:10341877-10342378	Liver	Liver.Hepatocytes	up	0.0535390078519254	0.0231192013125104	1.59750185980876e-05	0.249094580845003	0.000431538332978763	0.437785409625129
chr8:77032640-77033141	Liver	Liver.Hepatocytes	up	0.0510122781310324	0.0241312009076397	1.59993038310343e-05	0.137906064155358	0.000432108434482308	0.300353327703493
chr9:20872387-20872888	Liver	Liver.Hepatocytes	up	0.0470169937657943	0.00830575549240256	1.60067734526386e-05	0.600014421556245	0.000432224244392955	0.751165371918977
chr3:5770780-5771281	Liver	Liver.Hepatocytes	up	0.087385440090867	0.0282402420368801	1.60210829336892e-05	0.413471018565356	0.00043252466544946	0.600467918434029
chr3:96563145-96563646	Liver	Liver.Hepatocytes	up	0.0972375260054651	0.00918219339503416	1.60259600663366e-05	0.756154715454223	0.00043257037055669	0.859108623354154
chr1:136058558-136059059	Liver	Liver.Hepatocytes	down	-0.0623494	-0.0307652	1.60423983383387e-05	0.119925258641681	0.000432928052098393	0.274050250051002
chr8:61046105-61046606	Liver	Liver.Hepatocytes	down	-0.0592365	-0.0255319	1.61020377277297e-05	0.0525176837552647	0.000434451206616103	0.160315649240561
chr8:95202013-95202514	Liver	Liver.Hepatocytes	up	0.0685081457364802	-0.0301493	1.61666034207537e-05	0.25435887488176	0.000436020066450146	0.443716028866864
chr17:81383451-81383952	Liver	Liver.Hepatocytes	up	0.131284711061742	-0.0126217	1.61893944963515e-05	0.704644667643389	0.000436461449162404	0.824815511885338
chr11:61936713-61937214	Liver	Liver.Hepatocytes	down	-0.0767179	-0.0182557	1.62133745423313e-05	0.292040978721287	0.000437021216582481	0.48400940549826
chr6:137807807-137808308	Liver	Liver.Hepatocytes	up	0.0604177913026584	0.0293735877930902	1.62267948892133e-05	0.0691469180881348	0.000437296188395086	0.191894280566128
chr4:125506398-125506899	Liver	Liver.Hepatocytes	up	0.081675628190875	0.0316294234785882	1.62583817498584e-05	0.201428870325677	0.000437973658679014	0.382445796837867
chr18:69502163-69502664	Liver	Liver.Hepatocytes	down	-0.0839257	-0.00192756	1.63396760453021e-05	0.888291092723268	0.000440076326477853	0.939311442502761
chr1:10007167-10007668	Liver	Liver.Hepatocytes	down	-0.0483122	-0.015665	1.64835144557084e-05	0.152639258296034	0.000443422859169897	0.320790895319308
chr8:14834595-14835096	Liver	Liver.Hepatocytes	up	0.113226917822462	-0.0126807	1.65330839590762e-05	0.668642885172597	0.000444668274765493	0.800034666068024
chr10:119525676-119526177	Liver	Liver.Hepatocytes	down	-0.074541	-0.0280485	1.65441622974647e-05	0.103688354376227	0.000444878156791484	0.249599874708648
chr19:56284536-56285037	Liver	Liver.Hepatocytes	down	-0.0704092	-0.0178173	1.65685871149497e-05	0.282243418920033	0.000445446776086666	0.473870633762841
chr9:122836082-122836583	Liver	Liver.Hepatocytes	up	0.0727295202140197	0.0212932071816066	1.65761469612242e-05	0.13164003929676	0.000445473702212128	0.291301645818846
chr3:32016699-32017200	Liver	Liver.Hepatocytes	up	0.0781641137726346	0.016967344047631	1.6583495917166e-05	0.642439091894783	0.000445583053866101	0.78168941142925
chr2:50490716-50491217	Liver	Liver.Hepatocytes	down	-0.0610303	-0.0281484	1.66139616814228e-05	0.171369883614178	0.000446313366506088	0.345112495018916
chr1:111242283-111242784	Liver	Liver.Hepatocytes	up	0.0731615182179213	-0.00901384	1.67839128218608e-05	0.704826874663944	0.000450556766985731	0.824889779397269
chr11:24145977-24146478	Liver	Liver.Hepatocytes	up	0.0400823045988103	0.00171077052495633	1.67806316721523e-05	0.908664823006182	0.000450556766985731	0.95085668226795
chr3:48562128-48562629	Liver	Liver.Hepatocytes	down	-0.0615122	-0.0193411	1.67851880582612e-05	0.34685515143093	0.000450556766985731	0.538679097261486
chr2:61532305-61532806	Liver	Liver.Hepatocytes	down	-0.0606987	-0.0142351	1.67903439025122e-05	0.435022544358089	0.000450606127845966	0.619506089774891
chr6:104587900-104588401	Liver	Liver.Hepatocytes	up	0.0658228283657186	-0.00835647	1.682592607127e-05	0.716397720625982	0.000451293594626264	0.832758037743111
chr15:5922850-5923351	Liver	Liver.Hepatocytes	down	-0.0875638	-0.0656531	1.68313899750975e-05	0.12359090030593	0.000451351032000987	0.279479197704615
chr3:138021893-138022394	Liver	Liver.Hepatocytes	down	-0.0929358	-0.0248116	1.69131631646594e-05	0.238110044582081	0.000453096670463219	0.425773021540033
chr7:130037503-130038004	Liver	Liver.Hepatocytes	down	-0.091641	0.00628816373637682	1.69072348616091e-05	0.692204361211324	0.000453096670463219	0.816329118645295
chrX:100738869-100739370	Liver	Liver.Hepatocytes	down	-0.0433818	-0.0213327	1.6907281240898e-05	0.0799834476724988	0.000453096670463219	0.211051032676345
chr18:39690887-39691388	Liver	Liver.Hepatocytes	down	-0.0705935	-0.0336985	1.69325871540214e-05	0.147682421153361	0.000453259500467745	0.314184243705511
chr11:60213226-60213727	Liver	Liver.Hepatocytes	up	0.047499999362281	0.0117424694054499	1.69423997332142e-05	0.451103058947015	0.000453411977165846	0.633355938866211
chr4:142083610-142084111	Liver	Liver.Hepatocytes	up	0.0355545772568431	0.00481221492508977	1.69596646543195e-05	0.620978030307827	0.000453626785447785	0.766545500466309
chr3:79452598-79453099	Liver	Liver.Hepatocytes	up	0.0655294549767221	-0.0346176	1.69634989930281e-05	0.0833969087785057	0.000453640027205289	0.217056811225316
chr2:149938777-149939278	Liver	Liver.Hepatocytes	up	0.0806597123618637	0.0124084630739267	1.70207675245838e-05	0.630956659867698	0.000454634539562466	0.773689744415244
chr17:85328095-85328596	Liver	Liver.Hepatocytes	down	-0.098889	0.0124190287789786	1.70715622479427e-05	0.559964614249516	0.000455722486025352	0.721245381198771
chr2:167808646-167809147	Liver	Liver.Hepatocytes	up	0.0395607817770417	0.0103972025636337	1.71050919566812e-05	0.435069239861583	0.000456348535411457	0.619522295728076
chr3:85282783-85283284	Liver	Liver.Hepatocytes	up	0.0809628121069289	0.00179719249411547	1.71500767396226e-05	0.944567585456296	0.000457369046933202	0.970940575697926
chr7:69823183-69823684	Liver	Liver.Hepatocytes	down	-0.0580368	-0.0129568	1.7175543499114e-05	0.381409823306107	0.000457868442769748	0.571194908057012
chr12:100480524-100481025	Liver	Liver.Hepatocytes	up	0.0502963154100625	0.0247340175824695	1.71916722910461e-05	0.0927357730699168	0.000458118611364968	0.232472593215755
chr16:97225019-97225520	Liver	Liver.Hepatocytes	down	-0.0554736	-0.007822	1.7210754608453e-05	0.760688701647067	0.000458447257560458	0.862135825780331
chr1:92716968-92717469	Liver	Liver.Hepatocytes	up	0.0647966826350715	0.0102595015036044	1.72253981804962e-05	0.563963948872841	0.000458657456452452	0.724276724243906
chr2:35166836-35167337	Liver	Liver.Hepatocytes	up	0.0660677954118356	-0.00821569	1.72328904948607e-05	0.681022555288703	0.000458767033848093	0.808425789372459
chr13:114032545-114033046	Liver	Liver.Hepatocytes	up	0.067175598682338	0.00943135213918928	1.73312945066353e-05	0.63052520309966	0.000460935074143775	0.773432255289789
chr6:139843481-139843982	Liver	Liver.Hepatocytes	up	0.0475735411518816	0.0238125982202143	1.7328578919195e-05	0.0965328986754371	0.000460935074143775	0.238527333801236
chr16:24807287-24807788	Liver	Liver.Hepatocytes	down	-0.0527961	-0.0205758	1.73726633919266e-05	0.144670391236177	0.000461767875739511	0.309913470566334
chr11:68044162-68044663	Liver	Liver.Hepatocytes	up	0.0569276490800887	0.0198054263135606	1.75159251085795e-05	0.221061741817253	0.000464935214146254	0.406492205171616
chr14:101730245-101730746	Liver	Liver.Hepatocytes	up	0.0588809160735113	0.0162856792014159	1.75246616974486e-05	0.323118151392186	0.000465076243719162	0.515521220306154
chr12:82256811-82257312	Liver	Liver.Hepatocytes	up	0.0568783549389806	0.0246642122894449	1.75446052944022e-05	0.0869569493782532	0.000465514576024325	0.223116034696402
chr16:81424796-81425297	Liver	Liver.Hepatocytes	down	-0.058615	0.00457848900561673	1.75490854009229e-05	0.814011504524532	0.000465542521326963	0.895216940108788
chr1:170771453-170771954	Liver	Liver.Hepatocytes	up	0.0508118942966269	0.0072435321819656	1.75641345044327e-05	0.601545293021661	0.000465850775561731	0.752263863842998
chr13:63642520-63643021	Liver	Liver.Hepatocytes	down	-0.0636325	-0.022512	1.76190943404172e-05	0.186314023709861	0.000467126066773161	0.363874698040292
chr2:23061042-23061543	Liver	Liver.Hepatocytes	down	-0.0888494	-0.0132712	1.76892268322797e-05	0.570241231988353	0.000468528263826321	0.72878820807573
chr16:10789359-10789860	Liver	Liver.Hepatocytes	down	-0.0548128	-0.0251496	1.77628400104154e-05	0.187532487114776	0.000470203003783111	0.365413852386614
chr18:9489858-9490359	Liver	Liver.Hepatocytes	down	-0.0463097	-0.015844	1.77729098704664e-05	0.22179416995165	0.000470377908806325	0.407315245734064
chr9:21632042-21632543	Liver	Liver.Hepatocytes	up	0.0475450054687042	0.0144112360715115	1.78316674859833e-05	0.357575130774512	0.000471473730628811	0.548980974354042
chr11:16916928-16917429	Liver	Liver.Hepatocytes	down	-0.108731	0.00764955801386856	1.80032153905313e-05	0.746153888748823	0.000475546725802776	0.852838777903746
chr12:73739450-73739951	Liver	Liver.Hepatocytes	up	0.0601605070105982	0.0137143829577463	1.80462698655858e-05	0.303178850087683	0.000476313534338418	0.495337848734341
chr1:132483686-132484187	Liver	Liver.Hepatocytes	down	-0.052496	-0.0239449	1.80660590314582e-05	0.131796619268861	0.000476650634962827	0.291539062095906
chr1:121269992-121270493	Liver	Liver.Hepatocytes	up	0.104932888962374	-0.00148922	1.81322031140629e-05	0.962453100049762	0.00047830287243601	0.980916968231105
chr7:30825148-30825649	Liver	Liver.Hepatocytes	up	0.0695977099733665	-0.00796825	1.82034166024511e-05	0.698258773055897	0.000479994981646541	0.820645854482599
chr3:19352455-19352956	Liver	Liver.Hepatocytes	down	-0.0592218	-0.00992173	1.8212188065852e-05	0.60877059948436	0.000480133077575392	0.757429785047216
chr4:43371067-43371568	Liver	Liver.Hepatocytes	up	0.0617702708582239	0.0318101800017286	1.83113917396924e-05	0.0738298539483861	0.000482373970881755	0.200339278900772
chr8:40464724-40465225	Liver	Liver.Hepatocytes	up	0.0868412192298469	-0.0492406	1.83048073917815e-05	0.15497873013815	0.000482373970881755	0.323905545988733
chr8:24151306-24151807	Liver	Liver.Hepatocytes	up	0.0718996033708501	-0.00317517	1.83223094364568e-05	0.912023753936613	0.000482567998631767	0.952806996003628
chr10:4944671-4945172	Liver	Liver.Hepatocytes	down	-0.0555221	-0.00130347	1.8379411876922e-05	0.921852634471313	0.000483791918490388	0.958447918637471
chr12:84890248-84890749	Liver	Liver.Hepatocytes	up	0.0671747491747976	0.0310775924976618	1.84375061259968e-05	0.0718871026986741	0.000485131746507198	0.196932101262651
chr4:123237783-123238284	Liver	Liver.Hepatocytes	down	-0.0680794	-0.0394131	1.84519468423979e-05	0.057871883902876	0.00048533923300488	0.170751154968306
chr6:56373159-56373660	Liver	Liver.Hepatocytes	down	-0.0588292	-0.0395889	1.8452536904455e-05	0.0597739328076915	0.00048533923300488	0.174464357148266
chr2:103489577-103490078	Liver	Liver.Hepatocytes	up	0.0653352511140716	0.000860666733881567	1.84843252700383e-05	0.965910987000992	0.000485799107745154	0.982818209343545
chr3:129548721-129549222	Liver	Liver.Hepatocytes	up	0.0610494998214858	0.0109538468532025	1.84888617161844e-05	0.550204741354529	0.000485824345095483	0.713777135860242
chr1:136704146-136704647	Liver	Liver.Hepatocytes	down	-0.0520634	-0.0282221	1.85243208135223e-05	0.0530007770998853	0.000486285793723093	0.161352804597577
chr2:64076369-64076870	Liver	Liver.Hepatocytes	up	0.062387137420631	-0.00275044	1.85195808641459e-05	0.867682252278532	0.000486285793723093	0.927555133907024
chr4:117981499-117982000	Liver	Liver.Hepatocytes	up	0.0435219773574764	-0.00330242	1.85219563946756e-05	0.809953051021251	0.000486285793723093	0.892734395495805
chr6:115506399-115506900	Liver	Liver.Hepatocytes	up	0.0609607650714979	0.0153161694414844	1.85102991951875e-05	0.364002018368222	0.000486285793723093	0.554822603647862
chr4:107191207-107191708	Liver	Liver.Hepatocytes	down	-0.0602386	0.0184342463628487	1.85497361423676e-05	0.223284618117851	0.000486764855116987	0.409167391093291
chr19:40006159-40006660	Liver	Liver.Hepatocytes	up	0.0787961887486859	0.0206058889828486	1.85628643215056e-05	0.322689210206042	0.000487015279659432	0.51509093608548
chr2:63747674-63748175	Liver	Liver.Hepatocytes	up	0.0561835041979613	-0.0169533	1.85781658711017e-05	0.340717039736675	0.000487322617028224	0.532801484556385
chr2:92107650-92108151	Liver	Liver.Hepatocytes	down	-0.0599348	-0.00938028	1.86366607855077e-05	0.603647613432218	0.000488262527019222	0.753796564801607
chr7:30722229-30722730	Liver	Liver.Hepatocytes	down	-0.0592655	-0.0203635	1.86822093600399e-05	0.298786733544676	0.000489295959429616	0.491008234870555
chr18:43347009-43347510	Liver	Liver.Hepatocytes	down	-0.0537834	0.00946426131700527	1.87634427499211e-05	0.671850129766222	0.000491234090880088	0.802331637866165
chr11:57694466-57694967	Liver	Liver.Hepatocytes	up	0.0477017840736296	0.0257609564361828	1.87902135638733e-05	0.0647439389469018	0.000491840175848205	0.183897802666568
chr11:88612133-88612634	Liver	Liver.Hepatocytes	up	0.0572192392584065	0.00324152282602217	1.87980411284121e-05	0.87546547745794	0.000491950276882063	0.932103145055964
chr12:78936168-78936669	Liver	Liver.Hepatocytes	down	-0.0646035	-0.00704836	1.88120117333018e-05	0.659767845888142	0.000492221069716689	0.794003187937104
chr16:32009889-32010390	Liver	Liver.Hepatocytes	down	-0.0343112	-0.011794	1.88827543204586e-05	0.264949100492195	0.000493881820260742	0.45526030915198
chr8:26104444-26104945	Liver	Liver.Hepatocytes	up	0.0516520590728291	-0.00973315	1.89459566562702e-05	0.472910322336815	0.000495058321168361	0.65163675108486
chr2:32895716-32896217	Liver	Liver.Hepatocytes	down	-0.0462729	-0.0192684	1.89688654984272e-05	0.135538291138172	0.00049556161114641	0.296929203707741
chr3:57470911-57471412	Liver	Liver.Hepatocytes	up	0.072326201272341	0.00458437038391834	1.89740562893415e-05	0.787717227926757	0.00049560191249895	0.87898693499351
chr1:157205653-157206154	Liver	Liver.Hepatocytes	down	-0.0871922	-0.00356172	1.90298779646767e-05	0.832673370662275	0.000496677986839832	0.906315057170777
chr3:13435309-13435810	Liver	Liver.Hepatocytes	up	0.0545003772429225	0.0309176213992944	1.90274298863269e-05	0.0665884241846313	0.000496677986839832	0.187366143858371
chr9:86685568-86686069	Liver	Liver.Hepatocytes	up	0.0477880248223297	0.0198897967928283	1.90535704791907e-05	0.237300811989439	0.000497105348492041	0.424890807000808
chr5:119947525-119948026	Liver	Liver.Hepatocytes	up	0.0652434106238624	-0.0330752	1.90994771468407e-05	0.180624504207008	0.0004981117240158	0.356981522273624
chr5:139314937-139315438	Liver	Liver.Hepatocytes	up	0.0490177348548174	0.019861529161835	1.91117042671296e-05	0.198878438305506	0.000498334937560374	0.379360279956323
chr10:47514059-47514560	Liver	Liver.Hepatocytes	up	0.0758174529327693	0.0322441777092109	1.91375125016789e-05	0.292669240176359	0.000498816399338656	0.484666312479683
chr13:52690287-52690788	Liver	Liver.Hepatocytes	down	-0.0809663	-0.0201857	1.92110459656843e-05	0.341237088757388	0.000500636983395015	0.533195216439593
chr5:18360485-18360986	Liver	Liver.Hepatocytes	up	0.0547101870093403	0.0247033828873368	1.9222895495746e-05	0.0661385659275183	0.000500849703317433	0.186481992908488
chr10:87108916-87109417	Liver	Liver.Hepatocytes	up	0.0603607400130393	0.0121346314540744	1.93298766017948e-05	0.60258275763687	0.000503251003517405	0.753041364631245
chr16:65479941-65480442	Liver	Liver.Hepatocytes	down	-0.0589773	0.00155059140055315	1.93369437393682e-05	0.930460293970014	0.000503323203419359	0.963034798173823
chr6:14899988-14900489	Liver	Liver.Hepatocytes	up	0.0533979284251815	-0.00316125	1.93400597854182e-05	0.869463018961316	0.000503323203419359	0.928457852865906
chr11:18261774-18262275	Liver	Liver.Hepatocytes	up	0.0699022472023589	-0.0109105	1.94766890676669e-05	0.720039785192591	0.000506587824974642	0.83522524713669
chr9:122836776-122837277	Liver	Liver.Hepatocytes	up	0.055979779278219	0.0176115888288753	1.95032818020675e-05	0.262808927690209	0.00050718239525476	0.453038344648506
chr1:10157197-10157698	Liver	Liver.Hepatocytes	down	-0.0697198	-0.0187383	1.96937204180657e-05	0.336512433657397	0.000511645040886253	0.528894529925545
chr7:58968965-58969466	Liver	Liver.Hepatocytes	down	-0.0545288	-0.0273019	1.97188960855458e-05	0.100632944255427	0.00051215521399218	0.244933897287464
chr9:46189344-46189845	Liver	Liver.Hepatocytes	up	0.0535060194413208	0.0284913427423786	1.97208974927721e-05	0.0743680112840912	0.00051215521399218	0.201333087543718
chr2:85050199-85050700	Liver	Liver.Hepatocytes	up	0.0475276466097591	0.0166121255313187	1.98012110669233e-05	0.234608412473281	0.000514142684144024	0.421917557086331
chr7:49805562-49806063	Liver	Liver.Hepatocytes	down	-0.0702279	-0.0215223	2.00033219854611e-05	0.193738827934145	0.00051889465184741	0.373034083691498
chr11:3404438-3404939	Liver	Liver.Hepatocytes	down	-0.0622249	-0.0124322	2.00649356911794e-05	0.524959024563548	0.000520194945352428	0.69387040731807
chr15:31139420-31139921	Liver	Liver.Hepatocytes	up	0.08114508508992	0.0225618312203099	2.01451071985964e-05	0.405507157641032	0.000522074172630546	0.593104589372791
chr10:67076458-67076959	Liver	Liver.Hepatocytes	up	0.0486901807009328	0.0207532000527413	2.02456023742138e-05	0.169184498322538	0.000524078712373655	0.34236089698236
chr3:31393871-31394372	Liver	Liver.Hepatocytes	down	-0.0452431	-0.0260292	2.02661629406297e-05	0.064635162083756	0.000524411092473247	0.183700219022955
chr1:73027322-73027823	Liver	Liver.Hepatocytes	down	-0.0591078	-0.0182208	2.03290726428396e-05	0.344378343404058	0.000525938777095746	0.536339225379938
chr13:94260919-94261420	Liver	Liver.Hepatocytes	up	0.0404083916045985	0.0206104951627974	2.03922352323208e-05	0.121565109866448	0.000527472421232061	0.276558912358173
chr2:11513000-11513501	Liver	Liver.Hepatocytes	up	0.0665287387522393	0.00612743525974693	2.04291548235373e-05	0.687494267551963	0.000528125724600865	0.813144023463183
chr10:64086693-64087194	Liver	Liver.Hepatocytes	up	0.0665921771361412	0.0186994382500046	2.0443793944689e-05	0.245070369334074	0.000528303102032717	0.433590322775112
chr7:30922323-30922824	Liver	Liver.Hepatocytes	down	-0.0977322	-0.0307262	2.04426199405479e-05	0.118512787265804	0.000528303102032717	0.271853201459897
chr2:153168376-153168877	Liver	Liver.Hepatocytes	down	-0.0503056	-0.0172709	2.04608133508233e-05	0.319634972688837	0.000528642353311022	0.512084480916721
chr6:113432493-113432994	Liver	Liver.Hepatocytes	up	0.0420345096057147	0.0173295603990214	2.05159226149245e-05	0.148882502953743	0.00052993448824259	0.315824229141608
chr12:39926977-39927478	Liver	Liver.Hepatocytes	up	0.0736355424879515	0.0437566304795937	2.05797832692989e-05	0.0671233249321377	0.00053111009823979	0.188260091754568
chr9:9144639-9145140	Liver	Liver.Hepatocytes	up	0.0428263672224318	0.0190023068610809	2.07246579416094e-05	0.146036646481679	0.000534341389517487	0.311903719634815
chr19:40018160-40018661	Liver	Liver.Hepatocytes	up	0.0617543927275844	-0.0135917	2.08498615297226e-05	0.457949223200223	0.000537161708479579	0.639164135571848
chr7:135042563-135043064	Liver	Liver.Hepatocytes	up	0.0634441224709926	0.0182882719144229	2.09584330847126e-05	0.2630158835866	0.000539243017908751	0.453257066195274
chr4:150757747-150758248	Liver	Liver.Hepatocytes	up	0.0559662509859366	0.0212163885265668	2.11293605341691e-05	0.263797976905137	0.000543023766282042	0.454077062312714
chr8:12486047-12486548	Liver	Liver.Hepatocytes	up	0.0794902102220287	0.0059529293336071	2.11708020169274e-05	0.747470706398583	0.000543985900132323	0.853647200694791
chr10:47456717-47457218	Liver	Liver.Hepatocytes	up	0.0956448735835945	0.0309758400996239	2.12243186002446e-05	0.382263783893165	0.000545154789533604	0.571986706986157
chr2:153139117-153139618	Liver	Liver.Hepatocytes	down	-0.0479616	-0.000410692	2.13102851875214e-05	0.97290915051396	0.000547052577990322	0.986333744504305
chr4:63165593-63166094	Liver	Liver.Hepatocytes	down	-0.0648484	-0.0100082	2.14254893256459e-05	0.54536807212223	0.000549387075290485	0.710042388906732
chr5:15841798-15842299	Liver	Liver.Hepatocytes	up	0.0740248206465185	-0.0073964	2.14707156620744e-05	0.774508029327939	0.000550442861425328	0.87106585576906
chr7:69700106-69700607	Liver	Liver.Hepatocytes	down	-0.0945625	-0.0385106	2.15488521890939e-05	0.0992714694135211	0.00055213345339276	0.242720368594126
chr1:177708700-177709201	Liver	Liver.Hepatocytes	up	0.0581643076815691	-0.0240963	2.15975370749052e-05	0.101990211927144	0.000553172211844999	0.24706699268149
chr15:79396680-79397181	Liver	Liver.Hepatocytes	up	0.0632584143745557	0.0185494964994317	2.16026388671206e-05	0.29161156303913	0.000553198584372919	0.483504172124708
chr5:111422948-111423449	Liver	Liver.Hepatocytes	up	0.0549933388453899	0.0256560870063933	2.16123923722483e-05	0.0600636311620106	0.000553275819417303	0.175032053999724
chr19:25267194-25267695	Liver	Liver.Hepatocytes	up	0.0841925375759386	0.0336845849283846	2.16586468025972e-05	0.0599623165283069	0.000554006245176582	0.174830627233317
chr12:16727449-16727950	Liver	Liver.Hepatocytes	down	-0.0641393	-0.0260947	2.16958760439381e-05	0.184551412541377	0.000554854058842055	0.361711502802447
chr15:63170961-63171462	Liver	Liver.Hepatocytes	down	-0.065877	-0.0324916	2.17044839558284e-05	0.0533690611298689	0.0005549697243364	0.162076922059614
chr13:113534603-113535104	Liver	Liver.Hepatocytes	up	0.0608644151136303	0.0217748152395517	2.17214989792314e-05	0.115669525879148	0.000555195792347805	0.267567516187887
chr18:29775116-29775617	Liver	Liver.Hepatocytes	down	-0.0982312	-0.0464733	2.17656522709149e-05	0.0892711469028437	0.000556219687923965	0.22705119178386
chr2:107290333-107290834	Liver	Liver.Hepatocytes	up	0.0784415138424797	0.0216590568651178	2.18128586346862e-05	0.358527564378689	0.000557216405701791	0.549883935883092
chr6:30240060-30240561	Liver	Liver.Hepatocytes	up	0.0503976484903407	0.0155055128449003	2.18706221622203e-05	0.329423146541677	0.000558478485524281	0.521781648767298
chr5:66152141-66152642	Liver	Liver.Hepatocytes	up	0.0414183318606722	0.0183448362146386	2.19041030311968e-05	0.18297412473947	0.000559077480857514	0.359803645449186
chr13:62684107-62684608	Liver	Liver.Hepatocytes	down	-0.0684234	-0.0188824	2.19201509571891e-05	0.148474284230328	0.000559221128175425	0.315283024817351
chr4:16717915-16718416	Liver	Liver.Hepatocytes	up	0.12133725800738	0.0228553087025966	2.196350180681e-05	0.591814961519396	0.000560116711179866	0.74501285754909
chr11:95786915-95787416	Liver	Liver.Hepatocytes	up	0.0868683497057049	-0.00360367	2.20247288083185e-05	0.840977176985988	0.000561467331321085	0.911411942061201
chr4:102487292-102487793	Liver	Liver.Hepatocytes	up	0.0535850717157084	0.00180722276090583	2.2079920853075e-05	0.878658126233693	0.000562663149107154	0.933857819189855
chr12:112489115-112489616	Liver	Liver.Hepatocytes	up	0.0606021492083138	0.0143910939271878	2.21023499806735e-05	0.318344554156583	0.000562917931172572	0.510802665589935
chr17:15919527-15920028	Liver	Liver.Hepatocytes	down	-0.061978	0.0186008222895767	2.21218411851875e-05	0.486891914092733	0.000563308739457868	0.663448238762036
chr3:18079880-18080381	Liver	Liver.Hepatocytes	down	-0.125545	-0.000733744	2.21752362003817e-05	0.983155810458717	0.000564245333924303	0.991623111224417
chr14:55097135-55097636	Liver	Liver.Hepatocytes	up	0.0538127445584614	0.00464263834849782	2.22033322330669e-05	0.752176291121487	0.000564854435180177	0.856630331968429
chr2:128047640-128048141	Liver	Liver.Hepatocytes	down	-0.0777274	-0.0410714	2.22566797828538e-05	0.0923737557048947	0.00056599961596793	0.231890285913777
chr5:123060599-123061100	Liver	Liver.Hepatocytes	up	0.0415421846704866	0.0182981389921348	2.22874139034133e-05	0.145466974662208	0.000566675122361726	0.311036255730873
chr11:119057959-119058460	Liver	Liver.Hepatocytes	down	-0.0478263	0.00396974173986302	2.2331540082653e-05	0.769693489186987	0.000567584606216728	0.868065861747035
chr3:102656962-102657463	Liver	Liver.Hepatocytes	up	0.0587984325666876	0.00499557785564781	2.23993433092767e-05	0.802004300710345	0.000569094967003038	0.887942203480793
chr5:63884307-63884808	Liver	Liver.Hepatocytes	up	0.0629022481306081	0.0137513658804933	2.24611763843825e-05	0.459737111661199	0.000570355578273547	0.640705040256607
chr11:85648726-85649227	Liver	Liver.Hepatocytes	up	0.06376763720985	0.025842306236674	2.25674240688478e-05	0.051971307522122	0.000572722690034181	0.159259724958952
chr2:60818002-60818503	Liver	Liver.Hepatocytes	up	0.0620878810360148	0.0220022764056573	2.25887442072384e-05	0.128611137037788	0.000573049654631808	0.286691219115952
chr13:74591421-74591922	Liver	Liver.Hepatocytes	up	0.0702600910168856	0.00279154101113794	2.26312109136923e-05	0.897890119273834	0.000573912638160369	0.944724077406899
chr11:89615746-89616247	Liver	Liver.Hepatocytes	up	0.105529857326373	-0.0427876	2.26736911830575e-05	0.247149541387165	0.000574560892971154	0.435839839560834
chr6:14902232-14902733	Liver	Liver.Hepatocytes	up	0.0454699923262358	-0.00973772	2.27302701973993e-05	0.574484857271997	0.000575672484399085	0.73211102954382
chr1:112356002-112356503	Liver	Liver.Hepatocytes	up	0.0843990994627619	-0.00422574	2.27715988288614e-05	0.890323246867283	0.000576265901478052	0.940453315667321
chr1:184042729-184043230	Liver	Liver.Hepatocytes	up	0.05440342377215	0.0281392671820085	2.27991923616926e-05	0.0501485214998011	0.000576665477999616	0.155405735794242
chr6:50306303-50306804	Liver	Liver.Hepatocytes	up	0.0585878335098294	-0.0192251	2.27963693235975e-05	0.316962597849423	0.000576665477999616	0.50938849593583
chr15:34212914-34213415	Liver	Liver.Hepatocytes	up	0.0829664677390232	0.0125656494762173	2.28137777476133e-05	0.558316318267025	0.000576926974499864	0.720002960202152
chr19:28390894-28391395	Liver	Liver.Hepatocytes	down	-0.0756946	-0.0176338	2.29233629599815e-05	0.455930584291122	0.000579164774662065	0.637355112944525
chr6:66971595-66972096	Liver	Liver.Hepatocytes	up	0.0574289650147678	0.0266514195092418	2.29210902890935e-05	0.0642974447095178	0.000579164774662065	0.183046750011274
chr1:9981598-9982099	Liver	Liver.Hepatocytes	down	-0.0919563	-0.001731	2.30099375343773e-05	0.857120263143199	0.000581130324232227	0.921376633350302
chr18:66502589-66503090	Liver	Liver.Hepatocytes	up	0.0627456678187088	0.00950534361853891	2.30229773320381e-05	0.534062249027069	0.000581351574453043	0.701104109180516
chr19:33109765-33110266	Liver	Liver.Hepatocytes	up	0.0681828815504179	0.0317296941867161	2.30451263544303e-05	0.103439959049369	0.000581586553083663	0.249238545553588
chr1:44551402-44551903	Liver	Liver.Hepatocytes	up	0.09168658900627	0.0087900128518444	2.30649884505869e-05	0.697578899752919	0.000581763587265547	0.820166113041967
chr15:25918506-25919007	Liver	Liver.Hepatocytes	up	0.063643427947597	0.0147681498621424	2.31141331274769e-05	0.305569618459752	0.000582678601849645	0.497592240548485
chr11:18929734-18930235	Liver	Liver.Hepatocytes	down	-0.0495409	-0.0161526	2.3123365839768e-05	0.275729153008958	0.000582803200247214	0.466919211032217
chr6:6183498-6183999	Liver	Liver.Hepatocytes	up	0.036514699289962	0.0144037541695073	2.3136475095066e-05	0.14313415803141	0.0005829173111396	0.307753278074276
chr9:123393381-123393882	Liver	Liver.Hepatocytes	down	-0.0862624	-0.0357972	2.31329432406299e-05	0.131706695393241	0.0005829173111396	0.291396934451187
chr14:101838164-101838665	Liver	Liver.Hepatocytes	up	0.0645544233614819	0.0245397577446959	2.31794282315413e-05	0.0885028161819207	0.000583782967233017	0.225689081570387
chr12:89876845-89877346	Liver	Liver.Hepatocytes	up	0.0474105445390939	0.0379413774511232	2.31905899969349e-05	0.101927058762645	0.000583955820404746	0.246964366342199
chr12:118085245-118085746	Liver	Liver.Hepatocytes	down	-0.0569522	-0.0108595	2.31949325557841e-05	0.504775043795336	0.000583956928781183	0.678059577117614
chr14:101574455-101574956	Liver	Liver.Hepatocytes	up	0.0796720243947139	0.0304318804949048	2.33350587793121e-05	0.180979967597234	0.000587049580586954	0.357385447306845
chr11:43802312-43802813	Liver	Liver.Hepatocytes	up	0.0697360446999659	0.0297268336590024	2.33410613938608e-05	0.0991226461752444	0.000587091870089981	0.242503426170139
chr13:32231875-32232376	Liver	Liver.Hepatocytes	up	0.0480029526766083	0.0286811868948342	2.33820699029989e-05	0.0732239506712411	0.000588014475439172	0.199312222218199
chr9:103486187-103486688	Liver	Liver.Hepatocytes	up	0.0486976492814064	0.0137785033988608	2.343785532069e-05	0.336283340827076	0.000589090221149997	0.52866539971947
chr3:109962606-109963107	Liver	Liver.Hepatocytes	up	0.066108325160477	0.00858304260623564	2.34746413939464e-05	0.762764914019758	0.000589796566185984	0.863527838543843
chr7:98397871-98398372	Liver	Liver.Hepatocytes	up	0.084014764734206	0.00832587616126864	2.35469310942559e-05	0.749220838109797	0.000591394081929129	0.854661599298445
chr2:71815012-71815513	Liver	Liver.Hepatocytes	down	-0.0790842	0.0261442331731639	2.3680610001344e-05	0.123122440746735	0.000594531670427384	0.278774372496941
chr12:117727474-117727975	Liver	Liver.Hepatocytes	up	0.051652939841726	0.0176068003601136	2.37284569650362e-05	0.190201218660725	0.000595434182594634	0.368789043660931
chr12:30230957-30231458	Liver	Liver.Hepatocytes	up	0.0628829561808299	0.00268396951933128	2.3742150550908e-05	0.888474852472365	0.000595636408557867	0.939403889235092
chr18:12876871-12877372	Liver	Liver.Hepatocytes	down	-0.0411878	-0.0253072	2.38679754415757e-05	0.0879759017399404	0.000598571988875404	0.224779504445569
chr3:18221575-18222076	Liver	Liver.Hepatocytes	up	0.0755282513662548	0.0112788289747577	2.38841620163569e-05	0.621778711872931	0.000598756857339377	0.767213191955691
chr5:125477969-125478470	Liver	Liver.Hepatocytes	up	0.0425818065022654	0.00491979464079125	2.40513167880286e-05	0.813341138155771	0.000602724845167624	0.894843693496049
chr5:115561054-115561555	Liver	Liver.Hepatocytes	down	-0.053448	-0.00693888	2.40601015791852e-05	0.669290750821562	0.000602833788183752	0.80047143158204
chr10:7202636-7203137	Liver	Liver.Hepatocytes	up	0.0591261533453182	0.00550363343115922	2.41245116518513e-05	0.754930100183384	0.000604113347079078	0.858298706240011
chr7:48933797-48934298	Liver	Liver.Hepatocytes	up	0.0528458263167072	-0.00403084	2.41320712868244e-05	0.768401455876293	0.000604191279822171	0.867263575068128
chr15:80970176-80970677	Liver	Liver.Hepatocytes	down	-0.0395307	-0.0260468	2.41420658722293e-05	0.0570605162537249	0.000604330136123522	0.169239375872072
chr13:68307432-68307933	Liver	Liver.Hepatocytes	up	0.0821747711280066	-0.00402578	2.42131366988343e-05	0.871241250022886	0.000605634999789179	0.929487213280796
chr15:78786496-78786997	Liver	Liver.Hepatocytes	up	0.0573983697043768	0.00975683170312293	2.4216483760433e-05	0.462683439431972	0.000605634999789179	0.643036637545867
chr2:24477891-24478392	Liver	Liver.Hepatocytes	up	0.0767850396512503	0.00792359461563522	2.42987189446975e-05	0.643918489366632	0.000607579784398518	0.782824459976097
chr12:28701745-28702246	Liver	Liver.Hepatocytes	up	0.0563454889941079	0.0274409701675022	2.43118574641843e-05	0.0774941285088442	0.000607796436604609	0.206727095884664
chr9:122807790-122808291	Liver	Liver.Hepatocytes	up	0.05482850119569	0.020096829120767	2.43675498130063e-05	0.187073434344933	0.000609076659079466	0.364812397625125
chr1:92043950-92044451	Liver	Liver.Hepatocytes	down	-0.0473997	-0.00220775	2.45041663327517e-05	0.885857353031469	0.00061204099950438	0.937928433217922
chr13:99367493-99367994	Liver	Liver.Hepatocytes	down	-0.0640168	-0.024029	2.47089611190005e-05	0.162601928154706	0.000616594065027025	0.333987001287054
chr3:153118599-153119100	Liver	Liver.Hepatocytes	down	-0.0716452	-0.0450168	2.47001490378303e-05	0.0600624325356215	0.000616594065027025	0.175032053999724
chr3:57511746-57512247	Liver	Liver.Hepatocytes	up	0.0566471300713355	0.0205787491007472	2.47340097995054e-05	0.266252993750795	0.000616987739857291	0.45677281878396
chr9:119792416-119792917	Liver	Liver.Hepatocytes	down	-0.0588904	-0.0221845	2.48409510717275e-05	0.18132797310724	0.000619200587723704	0.357804449737365
chr2:59324186-59324687	Liver	Liver.Hepatocytes	down	-0.065895	-0.0303681	2.50308045448691e-05	0.0533380970359309	0.000623246847034544	0.162008238660538
chr13:30363662-30364163	Liver	Liver.Hepatocytes	up	0.0386555068052473	0.00532616806613587	2.50570544895292e-05	0.675670261700831	0.000623786119186833	0.804968955722297
chr9:68688119-68688620	Liver	Liver.Hepatocytes	down	-0.0469173	0.00234977202460261	2.50764246881285e-05	0.864861332327114	0.00062415395637271	0.925807270334177
chr9:91048505-91049006	Liver	Liver.Hepatocytes	up	0.0774413457883517	-0.0262562	2.53856099949297e-05	0.469466809676132	0.000630673069026683	0.648912339299323
chr18:39621430-39621931	Liver	Liver.Hepatocytes	down	-0.0385507	-0.0130899	2.53958877556381e-05	0.194588507767661	0.000630718711444869	0.37408687158051
chr19:11977289-11977790	Liver	Liver.Hepatocytes	up	0.0677681001284624	0.0333201757077526	2.56896882990948e-05	0.0578329082781541	0.000637316317646463	0.170695474169232
chr1:44094747-44095248	Liver	Liver.Hepatocytes	down	-0.0633247	-0.0306898	2.56946628317156e-05	0.17770943997844	0.000637323342283836	0.353298774101436
chr17:48443412-48443913	Liver	Liver.Hepatocytes	up	0.0497141029562348	0.019452802927191	2.57045036317173e-05	0.166771049086593	0.000637451043878934	0.339384318335208
chr3:84926068-84926569	Liver	Liver.Hepatocytes	up	0.0479600115486296	0.007042913363923	2.57612914480171e-05	0.617848151102324	0.000638393185555111	0.764106418624298
chr9:110742943-110743444	Liver	Liver.Hepatocytes	down	-0.0691561	-0.0189083	2.58141216042006e-05	0.265112107463223	0.000639469077303181	0.455453991082994
chr8:123436005-123436506	Liver	Liver.Hepatocytes	down	-0.0562365	-0.00643777	2.58402664583366e-05	0.656757009885493	0.000640000036164999	0.791851815225492
chr1:46408664-46409165	Liver	Liver.Hepatocytes	up	0.0784181026946085	0.0255058321625004	2.58816196262987e-05	0.240486527601026	0.000640907405437965	0.428572671843098
chr5:125502766-125503267	Liver	Liver.Hepatocytes	up	0.0743666258338564	0.00809340074631671	2.59105900574092e-05	0.645217281364919	0.000641507865737022	0.783677559486304
chr13:112479728-112480229	Liver	Liver.Hepatocytes	up	0.067658255312372	0.0329149132746594	2.59384807857736e-05	0.104771894701023	0.000642081380238219	0.25131121362974
chr2:63183456-63183957	Liver	Liver.Hepatocytes	up	0.0853354937336118	0.0257847541197222	2.5953399772468e-05	0.330640244547152	0.000642333641663287	0.522988748690481
chr13:108060208-108060709	Liver	Liver.Hepatocytes	down	-0.0511281	0.0231249229705852	2.59658559520519e-05	0.273037202088094	0.000642407854869103	0.464121221532646
chr11:16859686-16860187	Liver	Liver.Hepatocytes	down	-0.0955701	0.0202835824280243	2.5972499855359e-05	0.530024316211133	0.000642455226757196	0.697922158629742
chr16:96932181-96932682	Liver	Liver.Hepatocytes	down	-0.0418036	-0.012994	2.59837473287013e-05	0.308043124289382	0.00064261643448099	0.500127380485128
chr8:97733324-97733825	Liver	Liver.Hepatocytes	up	0.101550703898455	0.0628955545314435	2.60125071118699e-05	0.0575600045274325	0.000643093556168794	0.17024565827763
chr8:54518126-54518627	Liver	Liver.Hepatocytes	up	0.0554309610540004	-0.002024	2.60301690306348e-05	0.884855724152764	0.000643413111865308	0.937313544380398
chr8:95454802-95455303	Liver	Liver.Hepatocytes	up	0.0497785732454865	0.0154149872853973	2.61630303316309e-05	0.311544020291974	0.000646109374759508	0.503842277552228
chr1:78102912-78103413	Liver	Liver.Hepatocytes	up	0.0674758033682142	0.0020060810760297	2.62296875137807e-05	0.936304899389576	0.000647402443449693	0.96613226175216
chr4:133680912-133681413	Liver	Liver.Hepatocytes	up	0.0692760974363422	0.0319365667152914	2.62280961554599e-05	0.0778525744802686	0.000647402443449693	0.207351144440601
chr9:117715214-117715715	Liver	Liver.Hepatocytes	down	-0.0295705	-0.00805764	2.62453084993585e-05	0.378795962439747	0.000647670328726223	0.568777126470168
chr8:107685525-107686026	Liver	Liver.Hepatocytes	up	0.0656998158316276	0.0346712309202186	2.625909250299e-05	0.0837085843791577	0.000647892792686378	0.217609001261215
chr4:99180169-99180670	Liver	Liver.Hepatocytes	up	0.052817159788396	0.00981924377771069	2.64650762936525e-05	0.429498196427583	0.000652145948574767	0.614998102585399
chr2:141998811-141999312	Liver	Liver.Hepatocytes	up	0.0479439312186056	0.0392678385315525	2.66334668588376e-05	0.0510486594331217	0.000655819552795558	0.157276169724998
chr7:3130297-3130798	Liver	Liver.Hepatocytes	down	-0.0799147	-0.0291999	2.69753347681201e-05	0.263282545237904	0.000663155850207947	0.453526752010668
chr3:131483558-131484059	Liver	Liver.Hepatocytes	up	0.0471963253108369	0.000178447615078627	2.70034934971965e-05	0.992674740644134	0.000663487898642458	0.996481689461436
chr6:24296643-24297144	Liver	Liver.Hepatocytes	up	0.075637108598719	-0.0192742	2.71285445204309e-05	0.51100388659213	0.000666319431043309	0.683004338822115
chr15:37430265-37430766	Liver	Liver.Hepatocytes	up	0.0611408634821164	-0.00222379	2.71387925733981e-05	0.922268677478696	0.00066645064553437	0.958660370758042
chr5:92865521-92866022	Liver	Liver.Hepatocytes	up	0.0601954606174929	0.00169868424585326	2.72290388482993e-05	0.914450095399317	0.000668183693558789	0.954147110247447
chr7:38836983-38837484	Liver	Liver.Hepatocytes	up	0.113804925253265	0.0621471499662624	2.72266011310589e-05	0.0570225880485243	0.000668183693558789	0.169174898152261
chr1:9967972-9968473	Liver	Liver.Hepatocytes	down	-0.0944719	-0.00257694	2.74329519303017e-05	0.803019352957726	0.000672337456202686	0.888577552498736
chrX:145776032-145776533	Liver	Liver.Hepatocytes	down	-0.071942	0.0558167688081563	2.74407436474707e-05	0.139031037843101	0.000672407111202903	0.302006816450041
chr11:16914694-16915195	Liver	Liver.Hepatocytes	down	-0.0930062	0.0142894761706434	2.7460904012903e-05	0.580740233938278	0.000672779767385551	0.736790287076886
chr11:89620015-89620516	Liver	Liver.Hepatocytes	up	0.0707031425450283	0.0495602179954084	2.74894106818896e-05	0.124172887793172	0.000673235341830665	0.28029787655283
chr4:66923560-66924061	Liver	Liver.Hepatocytes	up	0.0604175355837771	0.0297484475931707	2.75214578948793e-05	0.235876649118134	0.000673898712152011	0.423340327469713
chr6:50381337-50381838	Liver	Liver.Hepatocytes	up	0.0538203936500586	-0.00383052	2.75353171663192e-05	0.83214852894082	0.000673954678833141	0.905959013772903
chr7:65782905-65783406	Liver	Liver.Hepatocytes	up	0.060251661040098	0.00800550691421612	2.75386265896413e-05	0.614592944087106	0.000673954678833141	0.761667348922926
chr1:147369171-147369672	Liver	Liver.Hepatocytes	up	0.103368390178523	-0.0151786	2.76012770719894e-05	0.605414190597047	0.000675366262649452	0.754899244532844
chr16:22663671-22664172	Liver	Liver.Hepatocytes	up	0.0676612899388995	-0.00305821	2.7629852345128e-05	0.854291557521517	0.000675822009558091	0.919785758188337
chr3:91092479-91092980	Liver	Liver.Hepatocytes	up	0.0661757838813129	0.00762047796368137	2.76865278392156e-05	0.818030918045281	0.00067684268615394	0.897534709103351
chr18:17624100-17624601	Liver	Liver.Hepatocytes	up	0.08678540835036	0.0188986783291963	2.78782734491671e-05	0.325593929599782	0.00068104000145106	0.517950482869978
chr1:118983359-118983860	Liver	Liver.Hepatocytes	down	-0.0514237	-0.012576	2.78847510145923e-05	0.298842348652137	0.00068107576866817	0.491046168953418
chr10:42843392-42843893	Liver	Liver.Hepatocytes	down	-0.0431647	0.0132661500426818	2.79831654822879e-05	0.308941635134651	0.000683233830116609	0.501022860501798
chr7:13013688-13014189	Liver	Liver.Hepatocytes	down	-0.0387904	-0.0163529	2.81140336730128e-05	0.151984628017095	0.000685869876960111	0.319954949615777
chr8:95783963-95784464	Liver	Liver.Hepatocytes	down	-0.0496212	-0.0258954	2.81495030813708e-05	0.112615002913897	0.000686431519225313	0.263073015542403
chr3:113567082-113567583	Liver	Liver.Hepatocytes	up	0.0519628108198009	0.00822686656809569	2.82288677324586e-05	0.58028378835189	0.000688119806469495	0.736488808987586
chr2:45859788-45860289	Liver	Liver.Hepatocytes	up	0.0619798594637421	-0.00655927	2.82524265219757e-05	0.6294062558889	0.000688447021167785	0.772527058261569
chr14:20554765-20555266	Liver	Liver.Hepatocytes	down	-0.06427	0.0446329530498295	2.82782210193471e-05	0.120064384029739	0.000688828460727685	0.274268481090298
chr4:126744210-126744711	Liver	Liver.Hepatocytes	up	0.074714384395335	0.00131830002687336	2.82773637183367e-05	0.941244203890195	0.000688828460727685	0.969112864148417
chr11:16862215-16862716	Liver	Liver.Hepatocytes	down	-0.104043	0.026295056279868	2.82902883238918e-05	0.44082059185996	0.000688998864969648	0.624522655169211
chr10:21916714-21917215	Liver	Liver.Hepatocytes	up	0.0621797122358578	0.0138940579954271	2.83780486472415e-05	0.44195991456521	0.000690888514108917	0.625490987443184
chr6:113827859-113828360	Liver	Liver.Hepatocytes	up	0.0509919113890163	0.0275781958140329	2.84485364980867e-05	0.0675499841628148	0.00069210846763343	0.189077045957852
chr4:21222610-21223111	Liver	Liver.Hepatocytes	up	0.0956570998086362	0.0413733538768172	2.84778823465721e-05	0.0964942160856121	0.00069269835573533	0.23847078870712
chr1:190470088-190470589	Liver	Liver.Hepatocytes	down	-0.0615641	-0.0223534	2.85767854043873e-05	0.169388929816753	0.000694606601750941	0.342638400621322
chrX:106842570-106843071	Liver	Liver.Hepatocytes	down	-0.0589966	-0.0402072	2.85953566994695e-05	0.0581578301566662	0.000694830031977873	0.17128606917537
chr13:107752695-107753196	Liver	Liver.Hepatocytes	down	-0.0736005	-0.0144325	2.86125363559003e-05	0.387913774585837	0.000694853962093145	0.577216682732597
chr19:32378558-32379059	Liver	Liver.Hepatocytes	up	0.0522615676070412	0.00628808217193542	2.86275605476939e-05	0.671587306417192	0.000694970353896393	0.802137643544712
chr3:129298292-129298793	Liver	Liver.Hepatocytes	up	0.0554151514676094	0.015270055593167	2.86254575555662e-05	0.284920989068399	0.000694970353896393	0.476698848047858
chr6:50305758-50306259	Liver	Liver.Hepatocytes	up	0.0630113098917944	-0.00261792	2.86440738151384e-05	0.901952802077731	0.00069508659059139	0.947094014780752
chr10:90228116-90228617	Liver	Liver.Hepatocytes	up	0.0574274115147118	0.00678795668076826	2.86890725220678e-05	0.764354566077117	0.000695526644087527	0.864527785607876
chr4:49382402-49382903	Liver	Liver.Hepatocytes	up	0.0497088546142803	0.0201892957580641	2.86914340336143e-05	0.0901372182142137	0.000695526644087527	0.22833058782377
chr1:59163891-59164392	Liver	Liver.Hepatocytes	up	0.0553741085835791	0.0187938361673468	2.87487926995417e-05	0.229456147779549	0.000696668478100739	0.416276510721559
chr15:82081167-82081668	Liver	Liver.Hepatocytes	down	-0.046343	-0.0172117	2.87940644577625e-05	0.240776723183596	0.000697626684242374	0.428915406885453
chr8:108884844-108885345	Liver	Liver.Hepatocytes	up	0.0490462013294809	0.0236381192086102	2.87986046759752e-05	0.0818332622774621	0.000697626684242374	0.214333474982518
chr12:70204359-70204860	Liver	Liver.Hepatocytes	up	0.0457955665693591	0.0168663546081569	2.89566516325776e-05	0.255044563769796	0.000701080221758272	0.444550276345947
chr9:69667066-69667567	Liver	Liver.Hepatocytes	down	-0.0533209	0.025377314326184	2.89644005861247e-05	0.280696904321268	0.000701142875913228	0.472079261810987
chr6:3265489-3265990	Liver	Liver.Hepatocytes	down	-0.0703958	-0.0267644	2.89925117865761e-05	0.0922857551776883	0.0007016983299851	0.231754677028042
chr11:16920093-16920594	Liver	Liver.Hepatocytes	down	-0.105296	0.00723506191115938	2.90451662043027e-05	0.805517377440801	0.000702597191747601	0.890098557569828
chr18:10352299-10352800	Liver	Liver.Hepatocytes	down	-0.0765157	-0.0130832	2.91099097851185e-05	0.399893110162575	0.000703536958603157	0.588001721134168
chr14:65616268-65616769	Liver	Liver.Hepatocytes	down	-0.0535631	-0.0206933	2.91547124112957e-05	0.498167407706827	0.000704494429219943	0.67245001874954
chr11:88574579-88575080	Liver	Liver.Hepatocytes	up	0.0475491879155694	0.00086164950438352	2.92084573037547e-05	0.945812654035325	0.000705667601763307	0.971487513582238
chrX:41339610-41340111	Liver	Liver.Hepatocytes	down	-0.102149	-0.0144377	2.9216751261295e-05	0.534320317431975	0.00070574247134547	0.701341234836748
chr4:109665472-109665973	Liver	Liver.Hepatocytes	down	-0.0323215	0.00644526764065131	2.92639003130026e-05	0.434283142596093	0.000706504506401528	0.618862133613888
chr1:70868631-70869132	Liver	Liver.Hepatocytes	up	0.0796544702322705	0.0178970455517751	2.93800169234193e-05	0.637208568443174	0.000708803995568551	0.778285313760442
chr5:8189583-8190084	Liver	Liver.Hepatocytes	up	0.0717351547205128	0.0505747722617403	2.93933692282551e-05	0.0646177193144349	0.000709000214783106	0.183657767933195
chr1:70810862-70811363	Liver	Liver.Hepatocytes	up	0.0801536379779647	-0.0357291	2.93989013399278e-05	0.399512893961827	0.000709007766204366	0.587658913819505
chr7:67770804-67771305	Liver	Liver.Hepatocytes	up	0.0576790077603406	0.0108914500537772	2.94439557948658e-05	0.536665468912741	0.000709842306074981	0.703181683964661
chr9:34613101-34613602	Liver	Liver.Hepatocytes	up	0.0796462953141508	-0.0121216	2.95545538512467e-05	0.715586470973799	0.000712382210910551	0.832169888902315
chr10:8982764-8983265	Liver	Liver.Hepatocytes	down	-0.0380382	-0.0188504	2.95621379896102e-05	0.205967277392806	0.000712422924980903	0.387946947957933
chr9:78225187-78225688	Liver	Liver.Hepatocytes	up	0.0588553056969691	0.00976145616731725	2.95667313289829e-05	0.63852622635631	0.000712422924980903	0.779152148552557
chr5:18343105-18343606	Liver	Liver.Hepatocytes	up	0.0824549652418094	-0.00822517	2.97540649903782e-05	0.737151552761476	0.000716682576053701	0.846931592617168
chr13:47122412-47122913	Liver	Liver.Hepatocytes	down	-0.0331336	0.00796868773543403	2.97880144697742e-05	0.338537493734209	0.000717245970527973	0.530797025467879
chr19:58100302-58100803	Liver	Liver.Hepatocytes	up	0.0524269046038693	-7.97702e-05	2.98492076033806e-05	0.99680598403456	0.0007185920348962	0.998623404929309
chr1:107918531-107919032	Liver	Liver.Hepatocytes	up	0.0675044782438767	-0.0155519	2.98724164948571e-05	0.548805471744466	0.000719023348835283	0.712737785710734
chr2:166222853-166223354	Liver	Liver.Hepatocytes	down	-0.0519357	-0.0140822	2.99018020435323e-05	0.356072630340796	0.000719603154581728	0.547503331391802
chr11:16875564-16876065	Liver	Liver.Hepatocytes	down	-0.103119	0.00221224795053422	2.99129503494154e-05	0.945382720686223	0.00071974394349417	0.971264029382313
chr1:150409417-150409918	Liver	Liver.Hepatocytes	up	0.0494853348387363	-0.0104819	2.99782706463629e-05	0.539151079212164	0.000721060210217493	0.70513395439553
chr5:8883349-8883850	Liver	Liver.Hepatocytes	up	0.0667111220703528	0.0248127777658992	3.0000134871465e-05	0.148245120613537	0.000721330676511242	0.314919462632509
chr19:7614268-7614769	Liver	Liver.Hepatocytes	down	-0.0769227	-0.00482435	3.00590933575367e-05	0.831901552473844	0.0007226203915451	0.905858210724576
chr17:46069862-46070363	Liver	Liver.Hepatocytes	up	0.0458777271739184	0.0284961489568506	3.01227926777715e-05	0.125244299762512	0.0007238955218955	0.281803304614957
chr6:136086551-136087052	Liver	Liver.Hepatocytes	up	0.0970050604156449	-0.0339001	3.01617240310254e-05	0.300757194838388	0.000724318580451617	0.492823402646598
chr10:30399568-30400069	Liver	Liver.Hepatocytes	down	-0.0487087	-0.00968568	3.01955421256808e-05	0.602378337899034	0.000724735045708293	0.752875937987228
chr5:134026630-134027131	Liver	Liver.Hepatocytes	up	0.062288272815075	-0.000901988	3.02643305151856e-05	0.976939790779793	0.000725884410396887	0.988313146975503
chr10:120581413-120581914	Liver	Liver.Hepatocytes	up	0.0499804117754779	-0.0063383	3.04028657484937e-05	0.645179046739068	0.000728308747956677	0.783648815230696
chr13:54624303-54624804	Liver	Liver.Hepatocytes	down	-0.0495999	-0.000402395	3.04029363979559e-05	0.974654079813008	0.000728308747956677	0.987218681210229
chr8:36619123-36619624	Liver	Liver.Hepatocytes	up	0.0626628764853	0.0109312578841605	3.05077677844456e-05	0.557836751907948	0.000730304890487566	0.719637273723194
chr14:100728274-100728775	Liver	Liver.Hepatocytes	down	-0.0802996	-0.049301	3.05646102180548e-05	0.0809891843614628	0.000731279023973712	0.212865530897609
chr3:21407001-21407502	Liver	Liver.Hepatocytes	up	0.0506997651857234	-0.00246278	3.06140242663543e-05	0.899696692840081	0.000732332311425291	0.945763908811666
chr10:94520913-94521414	Liver	Liver.Hepatocytes	up	0.0587927676712237	-0.00380145	3.06403227009008e-05	0.813714082696208	0.000732832366006579	0.895070995888973
chr8:94735619-94736120	Liver	Liver.Hepatocytes	down	-0.0673006	-0.0127496	3.06514999751935e-05	0.471509528377035	0.000732970651580714	0.650544800409369
chr7:73335860-73336361	Liver	Liver.Hepatocytes	up	0.101906161049527	0.0150852772707481	3.06761465869948e-05	0.628831703298267	0.00073330186764794	0.772102962391847
chr11:3812283-3812784	Liver	Liver.Hepatocytes	up	0.0608211868038348	0.033930958480683	3.06978084205312e-05	0.0656743870612048	0.00073369058302765	0.185655599347941
chr8:84741993-84742494	Liver	Liver.Hepatocytes	up	0.0503448278230822	0.0221584975758701	3.07170579973735e-05	0.0862303985657979	0.00073389242506915	0.22192667699467
chr1:60218824-60219325	Liver	Liver.Hepatocytes	down	-0.0572602	-0.00906661	3.08290741639786e-05	0.579681747421841	0.000735921582353979	0.736023763027826
chr16:13041813-13042314	Liver	Liver.Hepatocytes	up	0.058287185167951	0.00211707783339311	3.08248937253072e-05	0.902301712210452	0.000735921582353979	0.947233261950355
chr12:76537371-76537872	Liver	Liver.Hepatocytes	up	0.0379856200752277	-0.00192052	3.08391623764971e-05	0.882539347264569	0.000736033065503712	0.935925327092619
chr4:67321127-67321628	Liver	Liver.Hepatocytes	up	0.107846649864302	0.0466900909361949	3.09728108549444e-05	0.147481801123283	0.000739092983425997	0.313933275194053
chr17:84386170-84386671	Liver	Liver.Hepatocytes	up	0.0544346301781789	-0.0246984	3.1078697572633e-05	0.138128776771073	0.000741285326970608	0.300703400867751
chr9:74199776-74200277	Liver	Liver.Hepatocytes	down	-0.070424	-0.00954063	3.10899742038368e-05	0.70201635857749	0.000741367912162758	0.823089596802817
chr18:32476802-32477303	Liver	Liver.Hepatocytes	down	-0.0565964	0.0102859427717783	3.11088043888859e-05	0.520657664829843	0.000741556602251298	0.690594153221841
chr15:37917315-37917816	Liver	Liver.Hepatocytes	down	-0.0704791	0.00437366131617551	3.11548899327543e-05	0.802037678990533	0.000742134279741307	0.887962975327357
chr1:162847487-162847988	Liver	Liver.Hepatocytes	up	0.0586031475712947	0.0150323480306937	3.13415345046397e-05	0.371869234087486	0.000745795666921581	0.562328140105355
chr11:72142906-72143407	Liver	Liver.Hepatocytes	down	-0.0948459	-0.0179616	3.13876601325236e-05	0.437306402795387	0.000746762456918271	0.621540403211413
chr11:115283983-115284484	Liver	Liver.Hepatocytes	up	0.0487213828668578	0.019213068277929	3.14243582573692e-05	0.151258466466454	0.000747463550797462	0.3189361601557
chr14:28203309-28203810	Liver	Liver.Hepatocytes	down	-0.0557772	-0.0282334	3.14281325149437e-05	0.147091896419028	0.000747463550797462	0.313346727015806
chr17:71634026-71634527	Liver	Liver.Hepatocytes	down	-0.0668271	-0.0161376	3.14589189531934e-05	0.445094440890761	0.00074793387115704	0.62810154771066
chr19:8572446-8572947	Liver	Liver.Hepatocytes	down	-0.0570175	0.0196126515464505	3.14960724011112e-05	0.239456202836046	0.000748605870813978	0.427325125192471
chr8:91745690-91746191	Liver	Liver.Hepatocytes	down	-0.0494671	0.0199054231768931	3.1550046663896e-05	0.141100815777378	0.000749705572453941	0.304785120895452
chr14:46984520-46985021	Liver	Liver.Hepatocytes	up	0.0533056477977801	0.0267178729425526	3.16054851862919e-05	0.0640758718204607	0.000750761525189327	0.182611126684769
chr2:105692784-105693285	Liver	Liver.Hepatocytes	down	-0.0760567	-0.0201076	3.16399917335772e-05	0.487162875900611	0.000751055893238941	0.663640822352481
chr6:34866756-34867257	Liver	Liver.Hepatocytes	up	0.0539808239564745	-0.00950527	3.16384035727139e-05	0.514833372986426	0.000751055893238941	0.686010217751549
chr3:51081222-51081723	Liver	Liver.Hepatocytes	down	-0.0691069	-0.003926	3.16942578426016e-05	0.856722188062076	0.000752212600963911	0.921210299574426
chr9:69006590-69007091	Liver	Liver.Hepatocytes	down	-0.062921	-0.0192171	3.17275294981849e-05	0.192354703409325	0.000752870721804091	0.371427107430799
chr1:9957422-9957923	Liver	Liver.Hepatocytes	down	-0.0584937	-2.9795e-05	3.17746610342463e-05	0.9984510338611	0.00075385744001089	0.999481047454355
chrX:19700213-19700714	Liver	Liver.Hepatocytes	up	0.0806269727272322	0.0184720627468599	3.18800836718983e-05	0.395498553066182	0.000756226535154075	0.584138811119328
chr1:16796365-16796866	Liver	Liver.Hepatocytes	up	0.049416181342326	0.0193100528433326	3.19573035618159e-05	0.231916997612081	0.000757925923336712	0.41889527450491
chr12:111115163-111115664	Liver	Liver.Hepatocytes	up	0.0458488899531085	0.0234496348904699	3.19686889647842e-05	0.0648243472520382	0.000758063605492396	0.18403384548586
chr16:52383397-52383898	Liver	Liver.Hepatocytes	up	0.0460615359307269	0.0150922050151924	3.20007392486888e-05	0.289645574994561	0.000758558790252027	0.481437292618603
chr10:121506633-121507134	Liver	Liver.Hepatocytes	up	0.0672090657491686	-0.01143	3.20702894162135e-05	0.514984245032432	0.000759677213111178	0.686117035949787
chr2:146196084-146196585	Liver	Liver.Hepatocytes	down	-0.0637404	-0.00549502	3.20828600683336e-05	0.840717650369631	0.000759842493075857	0.911259423603354
chr19:37532039-37532540	Liver	Liver.Hepatocytes	down	-0.0679189	-0.0226913	3.21414352433003e-05	0.178478713078923	0.000761097085201733	0.3542078627008
chr8:70823058-70823559	Liver	Liver.Hepatocytes	up	0.0515384644238558	0.0117982158564456	3.21585875500529e-05	0.431786032812867	0.000761370533055888	0.616811244677946
chr19:41297638-41298139	Liver	Liver.Hepatocytes	up	0.0745513480323414	0.0199393395140138	3.21648214888729e-05	0.453273084560244	0.000761385432873912	0.635168498053753
chr5:89013006-89013507	Liver	Liver.Hepatocytes	up	0.0475957245266414	0.00297526068811315	3.2215993697795e-05	0.855229864904227	0.000762463892656002	0.920290362841114
chr7:25799320-25799821	Liver	Liver.Hepatocytes	down	-0.0585357	-0.0199139	3.22835203081898e-05	0.168346619961726	0.000763529985004802	0.341300864401273
chr5:38502012-38502513	Liver	Liver.Hepatocytes	up	0.0432383408353655	0.0144882643109836	3.22917088740227e-05	0.247623755652675	0.000763590713757351	0.436312415115641
chr8:3142060-3142561	Liver	Liver.Hepatocytes	up	0.0627528518544914	0.0388867039090458	3.23169950997059e-05	0.0644240162815072	0.000763922704766842	0.183269398677091
chr9:85340234-85340735	Liver	Liver.Hepatocytes	down	-0.0855714	-0.0313856	3.23689716828047e-05	0.11335856345934	0.000764885163177774	0.264205755073195
chr10:84409401-84409902	Liver	Liver.Hepatocytes	up	0.0661197578191599	0.0188641367334144	3.25108001854355e-05	0.270258205047451	0.000767803424667602	0.461058848384376
chr12:14299140-14299641	Liver	Liver.Hepatocytes	down	-0.0816632	-0.0375152	3.25150762025227e-05	0.147618431892616	0.000767803424667602	0.31411374735855
chr13:34079723-34080224	Liver	Liver.Hepatocytes	up	0.0553555497009913	-0.00250998	3.25659043170594e-05	0.841463856841477	0.00076887002111097	0.911769382888829
chr13:42043335-42043836	Liver	Liver.Hepatocytes	up	0.0595147913961227	-0.0363541	3.25879645151532e-05	0.163386127546667	0.000768989921727212	0.335019055342506
chr6:27937219-27937720	Liver	Liver.Hepatocytes	up	0.0619302130767197	0.0161789132345383	3.26010980429351e-05	0.391517918310186	0.000769166232916418	0.580461739631548
chr17:67085083-67085584	Liver	Liver.Hepatocytes	down	-0.0846925	0.00510009279887552	3.26997351503211e-05	0.749676662846129	0.000770957830644067	0.854937499140783
chr9:122866564-122867065	Liver	Liver.Hepatocytes	up	0.0490297474123876	-0.0150255	3.27268476812879e-05	0.382544781741382	0.00077146317152576	0.572268737780189
chr5:107188547-107189048	Liver	Liver.Hepatocytes	down	-0.0646946	-0.0159421	3.27407194945449e-05	0.233451110102674	0.0007715224186182	0.420574693650123
chr4:125702154-125702655	Liver	Liver.Hepatocytes	up	0.0755323157602692	0.0197744976051937	3.2746840913232e-05	0.371095748125193	0.000771532836986224	0.561696200450212
chr4:59310579-59311080	Liver	Liver.Hepatocytes	up	0.0471132625389935	-0.000511186	3.27700978994309e-05	0.978736347719037	0.000771946904740366	0.989332436754575
chr18:17625128-17625629	Liver	Liver.Hepatocytes	up	0.117974834783825	0.0160744877752476	3.29415329285387e-05	0.539722739886406	0.000775340504079354	0.705576775701173
chr2:61662763-61663264	Liver	Liver.Hepatocytes	up	0.0591532364266117	-0.014032	3.2942697015429e-05	0.61822424631499	0.000775340504079354	0.764424253302976
chr5:37338217-37338718	Liver	Liver.Hepatocytes	down	-0.0978812	0.00640054261203274	3.29541691341698e-05	0.664851198374243	0.000775404525228738	0.797453456357666
chr7:13701604-13702105	Liver	Liver.Hepatocytes	down	-0.0695762	-0.017943	3.31006191739981e-05	0.232237878888862	0.000777844510428583	0.419229242147495
chr17:81378404-81378905	Liver	Liver.Hepatocytes	up	0.0765831028396824	-0.0211305	3.31177914249857e-05	0.483895731617434	0.000777975665560946	0.660928532685083
chrX:99479817-99480318	Liver	Liver.Hepatocytes	down	-0.0561734	-0.00938411	3.31126638885456e-05	0.682077944539424	0.000777975665560946	0.809253096179778
chr15:99619854-99620355	Liver	Liver.Hepatocytes	down	-0.0562435	-0.0155614	3.33378202688321e-05	0.3519120208336	0.000782065771631988	0.543472444018754
chr13:101474434-101474935	Liver	Liver.Hepatocytes	down	-0.0671286	0.00313004652592229	3.33735268339732e-05	0.894809623612841	0.000782768235565481	0.943161451344775
chr16:11527948-11528449	Liver	Liver.Hepatocytes	down	-0.0826588	-0.0264378	3.34628033462292e-05	0.217497459194987	0.000784320537368053	0.40198946738373
chr2:3746241-3746742	Liver	Liver.Hepatocytes	up	0.0529457709524613	0.0218651327304139	3.34754048940073e-05	0.104417828715902	0.000784345249198153	0.250779671378812
chr17:15368932-15369433	Liver	Liver.Hepatocytes	down	-0.0482011	0.0105961928771904	3.34841875089286e-05	0.518756117149559	0.000784415739453	0.689094628037505
chr5:107288829-107289330	Liver	Liver.Hepatocytes	down	-0.0577874	-0.0119267	3.35575179784065e-05	0.321290429723721	0.00078572713156955	0.513619492593513
chr1:158708288-158708789	Liver	Liver.Hepatocytes	down	-0.0545193	-0.0358739	3.36036768324644e-05	0.0623510448689252	0.000786401291591782	0.179430793006196
chr9:101371607-101372108	Liver	Liver.Hepatocytes	down	-0.0791678	-0.0159601	3.36386353864e-05	0.495109671806956	0.00078694827229937	0.669926782021663
chr14:25753021-25753522	Liver	Liver.Hepatocytes	up	0.0590310467681218	0.0240316957719959	3.37276423866272e-05	0.16734052946477	0.000788487389128086	0.340074006638616
chr15:75483584-75484085	Liver	Liver.Hepatocytes	down	-0.0647819	-0.0129426	3.38197886622778e-05	0.407918989120485	0.000790233623971524	0.595331041554057
chr16:72673367-72673868	Liver	Liver.Hepatocytes	up	0.0532515687465221	-0.0130151	3.38133923691643e-05	0.480288548770104	0.000790233623971524	0.657899665746595
chr1:38934605-38935106	Liver	Liver.Hepatocytes	up	0.0505894779788471	0.0294552695606905	3.38418206546496e-05	0.0821937598673489	0.000790565681286444	0.214950281594305
chr11:32455617-32456118	Liver	Liver.Hepatocytes	down	-0.0488387	-0.0185836	3.39185678547623e-05	0.0948194935259441	0.000791724646575509	0.235807640967662
chr7:138921565-138922066	Liver	Liver.Hepatocytes	up	0.0495766714749384	0.0232999878399293	3.40245449512568e-05	0.143032614268597	0.000793925529307495	0.307627456278718
chr4:99191585-99192086	Liver	Liver.Hepatocytes	down	-0.0498048	-0.0167973	3.40495801635775e-05	0.192573307633223	0.000794236858726306	0.371659097058862
chr2:58717851-58718352	Liver	Liver.Hepatocytes	down	-0.0542447	-0.0191559	3.42039761886218e-05	0.315347293451051	0.000797153914088913	0.507689055460718
chr10:94205786-94206287	Liver	Liver.Hepatocytes	down	-0.05681	-0.0164373	3.4257269489128e-05	0.369514110689548	0.000798259015454209	0.560118755992897
chr13:103497419-103497920	Liver	Liver.Hepatocytes	up	0.0710379725462176	0.0220885401773494	3.43056199851518e-05	0.412994841432219	0.000799248580857978	0.600012290080603
chr19:40012374-40012875	Liver	Liver.Hepatocytes	up	0.0738788437047324	0.0127396809340566	3.43406899779859e-05	0.596826961862507	0.000799928452247836	0.748817307335158
chr15:58588847-58589348	Liver	Liver.Hepatocytes	down	-0.0336276	0.0111015675228097	3.4384153490085e-05	0.342806286619034	0.00080080357476908	0.534835129168245
chr5:145776840-145777341	Liver	Liver.Hepatocytes	down	-0.0578568	0.00623853306371134	3.44184516017734e-05	0.714850990753651	0.000801464972591862	0.831642063969818
chr3:57566611-57567112	Liver	Liver.Hepatocytes	up	0.0516579615096483	-0.00503604	3.44258489041283e-05	0.691523067728336	0.000801499841238359	0.815854671902365
chr2:104699714-104700215	Liver	Liver.Hepatocytes	up	0.0500249102530263	-0.00300886	3.45485486651152e-05	0.843809154616134	0.00080366786578012	0.913251383473797
chr14:7842969-7843470	Liver	Liver.Hepatocytes	up	0.0473377554024333	0.019687797670027	3.45924358186806e-05	0.0575692436577416	0.000804551002562533	0.17024565827763
chrX:98961105-98961606	Liver	Liver.Hepatocytes	down	-0.0708551	0.021283425579394	3.46279694135896e-05	0.222504639239654	0.000805239583162641	0.408195098522734
chr3:153611228-153611729	Liver	Liver.Hepatocytes	down	-0.0805436	-0.0314565	3.47143277146768e-05	0.338546977299651	0.000806557451691268	0.53080508818925
chr3:129411587-129412088	Liver	Liver.Hepatocytes	up	0.066984588513858	0.0343200005582471	3.47472685526928e-05	0.14594808091217	0.000807046748655037	0.311755822383066
chr1:8492907-8493408	Liver	Liver.Hepatocytes	up	0.0735265247864108	0.033012928897714	3.47816531079924e-05	0.157977188735776	0.000807293281175597	0.327947327971076
chr3:18074635-18075136	Liver	Liver.Hepatocytes	down	-0.109538	-0.0153964	3.48960749440771e-05	0.584656947616809	0.000809534115634029	0.739648234206006
chr1:157634712-157635213	Liver	Liver.Hepatocytes	down	-0.0652608	-0.0138944	3.49524554161471e-05	0.601009392171309	0.000810565221625741	0.751898238538995
chr19:55520059-55520560	Liver	Liver.Hepatocytes	down	-0.0488782	-0.0045912	3.49611891633039e-05	0.718679637663194	0.000810629381777579	0.834260130194609
chr4:81097556-81098057	Liver	Liver.Hepatocytes	down	-0.0467275	-0.0059434	3.50071328262407e-05	0.725108154948831	0.000811417675216651	0.83865092515403
chr5:119953152-119953653	Liver	Liver.Hepatocytes	up	0.0665682808366125	-0.0111797	3.50593742242828e-05	0.709432709206583	0.000812212822027426	0.827974833871841
chr6:14901560-14902061	Liver	Liver.Hepatocytes	up	0.0393081880636496	-0.00715824	3.5138720946484e-05	0.637215333710982	0.000813912231982925	0.778286579438593
chr1:107782887-107783388	Liver	Liver.Hepatocytes	down	-0.0582207	0.0047305308070894	3.51502562610317e-05	0.861534738255883	0.000814040626161124	0.923978986113901
chr3:84244836-84245337	Liver	Liver.Hepatocytes	up	0.0696190809083915	-0.0222084	3.51592493864487e-05	0.267591043134116	0.000814110112348568	0.458253299107376
chr7:113047526-113048027	Liver	Liver.Hepatocytes	down	-0.0582743	-0.0195478	3.51868761377293e-05	0.315270648666423	0.000814472162772282	0.507597065803875
chr13:44243136-44243637	Liver	Liver.Hepatocytes	down	-0.0412676	-0.0211916	3.52096374044565e-05	0.0988240265464997	0.000814860177409782	0.242059515596297
chr15:99707034-99707535	Liver	Liver.Hepatocytes	up	0.0580914812900025	0.0305238507276293	3.52492354770936e-05	0.0976850986446864	0.000815637649389059	0.240345915141594
chr11:16918687-16919188	Liver	Liver.Hepatocytes	down	-0.0957176	-0.00601451	3.52733027513772e-05	0.803591051304027	0.000816055548156437	0.888988960257753
chr3:95347380-95347881	Liver	Liver.Hepatocytes	down	-0.0734442	-0.0218165	3.52914854655485e-05	0.26420475146406	0.000816337187211776	0.454495465004173
chr11:24149396-24149897	Liver	Liver.Hepatocytes	up	0.0719190081084835	-0.0485773	3.54536738380914e-05	0.0667128375098023	0.00081949798516903	0.187564704892623
chr8:64795443-64795944	Liver	Liver.Hepatocytes	up	0.0510801958639809	-0.00192546	3.54582933884693e-05	0.906682772870948	0.00081949798516903	0.949800705208409
chr14:25686466-25686967	Liver	Liver.Hepatocytes	up	0.0502265826546653	0.0107785430354847	3.55905015423038e-05	0.257870794212213	0.000821994157518187	0.447741559971487
chr3:95788439-95788940	Liver	Liver.Hepatocytes	down	-0.0675566	-0.000202135	3.56221127131612e-05	0.990529556523236	0.000822584397770346	0.995415690789326
chr3:69872666-69873167	Liver	Liver.Hepatocytes	down	-0.0568476	-0.0263368	3.56706813344368e-05	0.211742472028953	0.000823554277043661	0.394989288927463
chr2:72297055-72297556	Liver	Liver.Hepatocytes	up	0.0684123193374405	-0.00606487	3.57813519708855e-05	0.81109584692068	0.000825559895591847	0.893507710056556
chr16:43414008-43414509	Liver	Liver.Hepatocytes	down	-0.0583362	-0.0194773	3.58234061726148e-05	0.172622253434851	0.000826389833341777	0.346847896483183
chr7:99113960-99114461	Liver	Liver.Hepatocytes	up	0.0553045510599332	0.0197863836199694	3.58301541465893e-05	0.191736494956068	0.000826405168219721	0.370654905651904
chr10:25127035-25127536	Liver	Liver.Hepatocytes	down	-0.0735366	-0.0352928	3.5855917832803e-05	0.203931214278938	0.000826859011642555	0.385572848214674
chr9:58276175-58276676	Liver	Liver.Hepatocytes	up	0.0480059029648221	0.0199582402691181	3.58942255140552e-05	0.232938551072901	0.000827461485844968	0.420064276787776
chr12:17769395-17769896	Liver	Liver.Hepatocytes	up	0.06148077810978	0.0188802765728635	3.60061982908037e-05	0.213477235785711	0.00082990194058461	0.397027619706877
chr13:52955746-52956247	Liver	Liver.Hepatocytes	down	-0.0484897	0.00527606787008206	3.61350849384028e-05	0.7667605960969	0.000831461939173784	0.866138604390077
chr9:78220774-78221275	Liver	Liver.Hepatocytes	up	0.0709514012674139	0.0097332274417345	3.6233714382445e-05	0.64102118845725	0.000833449051617872	0.78084347510752
chr12:25268319-25268820	Liver	Liver.Hepatocytes	up	0.0481283120141249	0.0238092530373145	3.62750649973332e-05	0.089274644627484	0.000833976574697531	0.227055836908745
chr6:128304853-128305354	Liver	Liver.Hepatocytes	down	-0.0574777	-0.0102011	3.62961384051219e-05	0.529308996020083	0.000834037618798344	0.697314389524614
chr9:95188630-95189131	Liver	Liver.Hepatocytes	down	-0.0314935	-0.00326782	3.62888101926458e-05	0.760369771061392	0.000834037618798344	0.861929636263195
chr4:63062517-63063018	Liver	Liver.Hepatocytes	down	-0.0502179	-0.021739	3.63275986264148e-05	0.110699355542865	0.00083433715526601	0.260259724289883
chr5:14515494-14515995	Liver	Liver.Hepatocytes	up	0.0577548535003385	0.0340922781064661	3.63255107391032e-05	0.078127818884861	0.00083433715526601	0.207850230994602
chr13:37517334-37517835	Liver	Liver.Hepatocytes	up	0.0678948149647776	-0.00738938	3.6341587932599e-05	0.688567367876652	0.000834399550568041	0.813795865972033
chr9:117711764-117712265	Liver	Liver.Hepatocytes	down	-0.0655696	0.00790328471416701	3.63687255606499e-05	0.626499016714802	0.000834858291215662	0.770546032019717
chr9:47659343-47659844	Liver	Liver.Hepatocytes	up	0.0642240248441063	0.0112406790359144	3.63968027123574e-05	0.558517522017588	0.000835079488004349	0.720180393584446
chr12:115320574-115321075	Liver	Liver.Hepatocytes	up	0.0842394133201506	0.0761013347620059	3.64477018434409e-05	0.0956765250098164	0.000836106095142088	0.2371796489128
chr6:121401329-121401830	Liver	Liver.Hepatocytes	down	-0.0568013	-0.00305564	3.64742063715357e-05	0.861695186079168	0.000836572840718071	0.924048933391654
chr13:94415739-94416240	Liver	Liver.Hepatocytes	up	0.0622564420763883	-0.0206106	3.65279602723225e-05	0.328160439042804	0.000837522937214347	0.520521631412617
chr15:25121674-25122175	Liver	Liver.Hepatocytes	up	0.123126860843228	-0.00418044	3.65269942683587e-05	0.927298730907776	0.000837522937214347	0.961387838131016
chr4:140070258-140070759	Liver	Liver.Hepatocytes	up	0.0647127754544503	-7.45105e-05	3.67172699257761e-05	0.997084025039622	0.000841437435799036	0.998752901805982
chr5:18343731-18344232	Liver	Liver.Hepatocytes	up	0.0823417173033578	-0.017688	3.67292932926639e-05	0.515587031619166	0.000841571005870871	0.686652211549394
chr18:9329550-9330051	Liver	Liver.Hepatocytes	down	-0.0475578	-0.0067626	3.67356517380266e-05	0.612217784646645	0.000841574753560018	0.759999506956217
chr9:53302644-53303145	Liver	Liver.Hepatocytes	up	0.0638333555884613	-0.0249592	3.68200791775672e-05	0.292260980594143	0.000843082379280718	0.484214525266042
chr2:117125839-117126340	Liver	Liver.Hepatocytes	up	0.0457584634536322	0.00868351213871475	3.69677781918978e-05	0.501463970400002	0.000845751543847983	0.675333412958794
chr7:66150368-66150869	Liver	Liver.Hepatocytes	down	-0.0618075	0.0123976930245273	3.70591013245433e-05	0.50068261605475	0.000847270096758534	0.674631860021005
chr15:31138567-31139068	Liver	Liver.Hepatocytes	up	0.0577107679761225	-0.0335069	3.71147566412158e-05	0.0580684091735341	0.000848294948808456	0.171134011329066
chr9:63959577-63960078	Liver	Liver.Hepatocytes	up	0.0532307458893404	0.0249477520223855	3.712266080726e-05	0.174193385357488	0.000848294948808456	0.348746170522655
chr17:84083244-84083745	Liver	Liver.Hepatocytes	up	0.0760138967892812	0.022032643984069	3.71821424137214e-05	0.217246855615755	0.000849368428939642	0.40168205410451
chr8:80315300-80315801	Liver	Liver.Hepatocytes	up	0.0822438523869318	0.00492004699481589	3.72372684538004e-05	0.852716201264096	0.000850341724566949	0.918932072105785
chr3:69205712-69206213	Liver	Liver.Hepatocytes	up	0.0642524170430105	0.0330398553570176	3.73171332355407e-05	0.113571107725137	0.000851592902746212	0.264515276863391
chr9:119854053-119854554	Liver	Liver.Hepatocytes	down	-0.0683444	0.0218645178584977	3.73121553849385e-05	0.295857363092654	0.000851592902746212	0.48801844114885
chr6:12499792-12500293	Liver	Liver.Hepatocytes	down	-0.0748718	-0.0209348	3.73764011310058e-05	0.351598965951023	0.000852802165543692	0.543163587123274
chr1:8336487-8336988	Liver	Liver.Hepatocytes	up	0.160363660147518	0.0102012106501648	3.75116666551677e-05	0.839351418076659	0.000855744738052818	0.910415423612044
chr10:111775381-111775882	Liver	Liver.Hepatocytes	up	0.0706247942665638	-0.0159941	3.76752733001221e-05	0.497902534090296	0.000858900130528879	0.672239430486953
chr4:124028628-124029129	Liver	Liver.Hepatocytes	up	0.0436992093078059	-0.0272606	3.7730271076716e-05	0.0977362038574102	0.000860009618418099	0.240434739846762
chr11:109970397-109970898	Liver	Liver.Hepatocytes	up	0.0408887875007528	-0.0143443	3.77934399334746e-05	0.33729270267698	0.000861160485569025	0.529559717298273
chr16:11667954-11668455	Liver	Liver.Hepatocytes	down	-0.0622584	0.000473436966248095	3.80491628148874e-05	0.985627826994088	0.00086617188952003	0.992966348999206
chr5:145208250-145208751	Liver	Liver.Hepatocytes	up	0.0550708428186542	0.00673695077563589	3.80421824170726e-05	0.636867242768051	0.00086617188952003	0.778009676276161
chr9:117966539-117967040	Liver	Liver.Hepatocytes	down	-0.0861377	0.027775785261059	3.80516292724e-05	0.122034396285379	0.00086617188952003	0.277277134871477
chr6:5495269-5495770	Liver	Liver.Hepatocytes	up	0.0551259968874118	0.0229723432604682	3.81480064562963e-05	0.19514632362641	0.00086781571234764	0.374825760522624
chr10:83399582-83400083	Liver	Liver.Hepatocytes	up	0.0652703050516968	0.0351143946201532	3.81560864432126e-05	0.127558099922903	0.000867822592216714	0.285181486974629
chr11:100723396-100723897	Liver	Liver.Hepatocytes	down	-0.0615343	-0.000586957	3.84470201843335e-05	0.968793892382984	0.000873123987302191	0.984313954888476
chr12:59128435-59128936	Liver	Liver.Hepatocytes	up	0.0402358856899545	0.025109135259954	3.84641080874754e-05	0.0661002801873476	0.000873366051092016	0.186421205826386
chr5:98996876-98997377	Liver	Liver.Hepatocytes	up	0.0425783732109895	0.00618480012780078	3.85264563579982e-05	0.69776455598301	0.000874489406221228	0.820278718685032
chr15:10721407-10721908	Liver	Liver.Hepatocytes	up	0.0628501695915554	-0.0295247	3.85996615840613e-05	0.109525932821649	0.00087585836415479	0.258672449606597
chr9:113812301-113812802	Liver	Liver.Hepatocytes	down	-0.059755	-0.0333072	3.86272896975631e-05	0.0690520342895064	0.00087633889535971	0.19171153658339
chr7:26436055-26436556	Liver	Liver.Hepatocytes	down	-0.0492749	-0.0207164	3.86750739847494e-05	0.207534536898326	0.000877130016832756	0.38976922108051
chr4:128615057-128615558	Liver	Liver.Hepatocytes	up	0.0678711085265085	0.0323781756916634	3.87493885573126e-05	0.12439933892705	0.00087852210205456	0.280606217380973
chr4:87446807-87447308	Liver	Liver.Hepatocytes	up	0.0765443435930887	-0.0345538	3.87486435117907e-05	0.194315044038017	0.00087852210205456	0.373756849019717
chr12:9168923-9169424	Liver	Liver.Hepatocytes	down	-0.0321594	0.00404124438083059	3.88094184169309e-05	0.759861969374623	0.000879736274310039	0.861590790115468
chr9:47559117-47559618	Liver	Liver.Hepatocytes	up	0.0653325986390362	0.0202985669038905	3.88582202548545e-05	0.244330003627252	0.000880548660821016	0.432758237159662
chr9:77933226-77933727	Liver	Liver.Hepatocytes	up	0.0612160028657295	0.0234670921795531	3.89041535873969e-05	0.16179572556514	0.000881295525237263	0.332946168628174
chr18:12834479-12834980	Liver	Liver.Hepatocytes	up	0.0502091262302657	0.00824266278895199	3.89372933489439e-05	0.60544137152367	0.000881899168721431	0.754926207631855
chr16:41206837-41207338	Liver	Liver.Hepatocytes	down	-0.0600213	-0.0203864	3.90002088111656e-05	0.3852943187238	0.000882882580736019	0.574823688443821
chr8:64756509-64757010	Liver	Liver.Hepatocytes	down	-0.0720029	-0.0327711	3.90420983085029e-05	0.0565672785594025	0.000883310226366208	0.168328950637108
chr5:20270518-20271019	Liver	Liver.Hepatocytes	down	-0.0693954	-0.0392877	3.91431982239333e-05	0.140171177386029	0.000884792592133333	0.303500915620989
chr7:92781318-92781819	Liver	Liver.Hepatocytes	down	-0.0709651	0.00583234951658587	3.91640375380714e-05	0.754275983376883	0.000885116369912993	0.857849376647156
chr11:16896745-16897246	Liver	Liver.Hepatocytes	down	-0.071173	-0.0213218	3.93132867309362e-05	0.437734597054475	0.000888193913586841	0.621950174349541
chr19:15910926-15911427	Liver	Liver.Hepatocytes	down	-0.0657378	-0.0222514	3.94223778707972e-05	0.27105775086891	0.000889931647261845	0.461935588729116
chr2:32957285-32957786	Liver	Liver.Hepatocytes	down	-0.0686668	-0.019528	3.94229565934618e-05	0.300462924465808	0.000889931647261845	0.492561280906612
chr9:87097934-87098435	Liver	Liver.Hepatocytes	down	-0.0644148	-0.00978894	3.94613178407316e-05	0.612024528975282	0.000890649614331847	0.759842351767728
chr13:51697415-51697916	Liver	Liver.Hepatocytes	down	-0.0385534	-0.0224543	3.96022489054318e-05	0.0679274402472579	0.000893681979037028	0.189767650923006
chr11:16877611-16878112	Liver	Liver.Hepatocytes	down	-0.078899	0.0187532837590989	3.96559501806639e-05	0.394364466289421	0.000894745197150506	0.583078434790469
chr16:24481913-24482414	Liver	Liver.Hepatocytes	down	-0.0386515	-0.00644362	3.97334567465174e-05	0.599843947794908	0.000896196264156466	0.751021115619751
chr17:81481778-81482279	Liver	Liver.Hepatocytes	up	0.0955998940978166	-0.00860559	3.98568029551609e-05	0.791168429661092	0.000898530813385098	0.881267217958686
chr7:25575050-25575551	Liver	Liver.Hepatocytes	up	0.0444843973288292	0.0201336994340438	3.99745974295162e-05	0.12217901195753	0.000900737943406831	0.277484599010808
chr6:10967759-10968260	Liver	Liver.Hepatocytes	up	0.168598698403621	0.0243550751700021	4.01411975564654e-05	0.631037623239362	0.000904341905148561	0.773725471962844
chr17:34824040-34824541	Liver	Liver.Hepatocytes	up	0.0775412981644225	0.00984197022749529	4.02288110062943e-05	0.574898595594499	0.000905865071308649	0.732411164254085
chr1:86287408-86287909	Liver	Liver.Hepatocytes	down	-0.067983	-0.0274778	4.02652370538098e-05	0.3673306036843	0.000906535043712307	0.558005373094994
chr13:101390726-101391227	Liver	Liver.Hepatocytes	up	0.0525348108513475	0.0134646064040236	4.02878649935478e-05	0.344486535365253	0.000906743946218268	0.536430510739776
chr2:60828932-60829433	Liver	Liver.Hepatocytes	up	0.0622000856107896	0.00210910236646981	4.05350777267431e-05	0.906419904117414	0.000911703693572524	0.9496507161364
chr17:81360484-81360985	Liver	Liver.Hepatocytes	up	0.0673590881723103	-0.0128688	4.05985643390244e-05	0.647034098700573	0.000912829355421461	0.784930652494391
chr2:149992853-149993354	Liver	Liver.Hepatocytes	up	0.0808730200286175	0.0401464406051302	4.0711454842522e-05	0.0638535851879502	0.000915064715479254	0.182184012008717
chr1:45672727-45673228	Liver	Liver.Hepatocytes	up	0.0564813622932407	0.0252626861230472	4.07428451678704e-05	0.22480815334985	0.000915618778503755	0.410934155613584
chr11:16874274-16874775	Liver	Liver.Hepatocytes	down	-0.0837901	0.00376417319442882	4.10069301910243e-05	0.899633895818398	0.000921096472627422	0.945718987440451
chr16:44332834-44333335	Liver	Liver.Hepatocytes	down	-0.0571013	-0.00758143	4.10172431971141e-05	0.608020554712338	0.00092117581225458	0.756898646168031
chr1:44130142-44130643	Liver	Liver.Hepatocytes	down	-0.0367745	-0.00384199	4.11716077153755e-05	0.748410783157168	0.000923573795926975	0.854139194615835
chr6:114967585-114968086	Liver	Liver.Hepatocytes	up	0.0425149468854009	0.0238833092894917	4.13900881546641e-05	0.116766502076618	0.000928032208108778	0.269229438841605
chr3:149897348-149897849	Liver	Liver.Hepatocytes	up	0.0518545097731602	0.000541739189920056	4.14226813333946e-05	0.978147142609303	0.000928439409196775	0.989016495779705
chr13:79773483-79773984	Liver	Liver.Hepatocytes	up	0.103234704447887	0.0534077865357164	4.15981643092709e-05	0.0543034371930081	0.000931911382159375	0.163905307392438
chr16:70323238-70323739	Liver	Liver.Hepatocytes	up	0.0538558454964722	0.032736875541592	4.16193315258456e-05	0.0783209478235461	0.000932078171412153	0.208191846126115
chr16:89861502-89862003	Liver	Liver.Hepatocytes	down	-0.128578	-0.0436818	4.16183598762621e-05	0.123327039557092	0.000932078171412153	0.279130624168321
chr3:56122900-56123401	Liver	Liver.Hepatocytes	up	0.080604399240199	-0.00915912	4.18785396630887e-05	0.728595287645109	0.000937419610023167	0.8410916878534
chr2:129229286-129229787	Liver	Liver.Hepatocytes	up	0.0817377982436669	0.00324850421129361	4.19505358221756e-05	0.880284038027617	0.000938721840132194	0.934654673201329
chr4:130553137-130553638	Liver	Liver.Hepatocytes	up	0.0525756620217976	0.00975642407149842	4.19441852410685e-05	0.460827609381957	0.000938721840132194	0.641555351787498
chr14:65614247-65614748	Liver	Liver.Hepatocytes	down	-0.0609795	-0.034769	4.21161113453417e-05	0.155834439470481	0.000942271694048858	0.325093805314263
chr5:107230134-107230635	Liver	Liver.Hepatocytes	down	-0.0722974	-0.00922853	4.21443854385743e-05	0.5573062739583	0.000942515299448778	0.719260289349665
chr5:136171888-136172389	Liver	Liver.Hepatocytes	down	-0.0402479	-0.0113884	4.21478133540768e-05	0.300388508444755	0.000942515299448778	0.49253072002133
chr12:69672036-69672537	Liver	Liver.Hepatocytes	up	0.0558826379023363	0.0151331840731089	4.22301943706596e-05	0.355124204995577	0.00094356194655089	0.546589485295538
chr14:76592668-76593169	Liver	Liver.Hepatocytes	up	0.043319900791497	0.0198501703506093	4.23096596266878e-05	0.143766479654897	0.000944890228552611	0.308647262489557
chr14:31715638-31716139	Liver	Liver.Hepatocytes	down	-0.0657219	-0.031941	4.23408529106645e-05	0.0597354854903478	0.00094543143785565	0.174386787768798
chr1:170402615-170403116	Liver	Liver.Hepatocytes	up	0.0642345667627343	0.018642369943649	4.2494756914571e-05	0.379487049167372	0.000948400316550758	0.569391939887868
chr4:88900669-88901170	Liver	Liver.Hepatocytes	up	0.0715567392528362	-0.00728847	4.25249752218134e-05	0.781080810795377	0.000948762996203539	0.875155153629257
chr5:125480799-125481300	Liver	Liver.Hepatocytes	up	0.0530500860526719	0.00924765389059907	4.25196825257023e-05	0.627361992099516	0.000948762996203539	0.771091620082721
chr15:77607083-77607584	Liver	Liver.Hepatocytes	down	-0.0771587	-0.0253647	4.2538148480695e-05	0.286213874877523	0.000948767467969194	0.477951645003405
chr18:65802193-65802694	Liver	Liver.Hepatocytes	up	0.0533669919639182	0.00861255612927393	4.25391435215338e-05	0.731913326365597	0.000948767467969194	0.84316663461324
chr1:70281547-70282048	Liver	Liver.Hepatocytes	down	-0.0470342	-0.0485418	4.25859661626051e-05	0.0842062697015581	0.000949655860668074	0.218367917744372
chr11:120817315-120817816	Liver	Liver.Hepatocytes	up	0.0318528270580815	0.0219313632947581	4.27069455769624e-05	0.0667625564797306	0.000952197366917831	0.187646238626462
chr2:35623682-35624183	Liver	Liver.Hepatocytes	down	-0.0622971	-0.0255549	4.27247355501277e-05	0.138409116605787	0.000952437696830464	0.301082298563757
chr11:98979288-98979789	Liver	Liver.Hepatocytes	down	-0.0479119	-0.0102199	4.2950159180757e-05	0.458382073081288	0.000956364386937525	0.639551435579744
chr19:26640459-26640960	Liver	Liver.Hepatocytes	up	0.0473283937422787	0.027496405206302	4.2966187913102e-05	0.0796866484287996	0.000956487123776884	0.210560791338871
chr5:107234373-107234874	Liver	Liver.Hepatocytes	down	-0.0648238	-0.0302882	4.29776172147904e-05	0.0807795340145467	0.000956487123776884	0.21246248273753
chr5:87305800-87306301	Liver	Liver.Hepatocytes	up	0.0739952992228052	0.0194443293987121	4.29947326405021e-05	0.450776443090214	0.000956572949428794	0.633060921340223
chr17:63582540-63583041	Liver	Liver.Hepatocytes	up	0.0709782489063695	-0.00501144	4.30465509724094e-05	0.851781015981876	0.000957569010905816	0.918407851716636
chr1:59417937-59418438	Liver	Liver.Hepatocytes	down	-0.055803	-0.00494106	4.30920332416298e-05	0.788146144302014	0.000958423823817192	0.879241664573423
chr1:106326707-106327208	Liver	Liver.Hepatocytes	up	0.0413623826464664	0.00462427231086654	4.31515910026629e-05	0.71893839673026	0.000959591363187388	0.834439290499512
chr3:103819448-103819949	Liver	Liver.Hepatocytes	down	-0.0486845	-0.00362553	4.31719484269123e-05	0.780459544766951	0.000959886938428157	0.874846948457431
chr1:146495363-146495864	Liver	Liver.Hepatocytes	up	0.0660742391015196	0.0196085385158095	4.32494445142239e-05	0.216445450382556	0.000961452632508152	0.400734467421639
chr8:25273503-25274004	Liver	Liver.Hepatocytes	up	0.0441558656013013	0.0125008979095311	4.34465701194076e-05	0.33007269416136	0.000965360901328349	0.522444604346143
chr4:109641445-109641946	Liver	Liver.Hepatocytes	down	-0.0538908	5.77203818003803e-06	4.348225251478e-05	0.999687657535059	0.000965837803161032	1
chr11:3574414-3574915	Liver	Liver.Hepatocytes	down	-0.0458239	-0.0138896	4.34963007570166e-05	0.318783849873033	0.000965991900905787	0.511181310142579
chr4:145222014-145222515	Liver	Liver.Hepatocytes	up	0.0684221914066436	-0.015039	4.35526404182625e-05	0.504525473554535	0.000967085027921046	0.677846644207366
chr12:89812652-89813153	Liver	Liver.Hepatocytes	up	0.0779036381541087	0.0152124024309725	4.36125633401358e-05	0.59252272136728	0.000968257350834687	0.745563358617738
chr17:68718400-68718901	Liver	Liver.Hepatocytes	up	0.0694318543711913	0.0316725615881328	4.37240461546067e-05	0.274481449389049	0.000970573802304465	0.465632358480817
chr9:63037964-63038465	Liver	Liver.Hepatocytes	up	0.0581998398646256	0.029192633091674	4.37873663002078e-05	0.0678100812177398	0.000971820570475941	0.189539515522611
chr3:154896681-154897182	Liver	Liver.Hepatocytes	up	0.0799395943493142	0.0369711873520479	4.39094961719067e-05	0.193637200311381	0.000973417926722181	0.372916231527592
chr13:45695957-45696458	Liver	Liver.Hepatocytes	down	-0.0739335	-0.0129142	4.40844548610944e-05	0.613224801405504	0.000976818331900126	0.760642902339635
chr18:39675472-39675973	Liver	Liver.Hepatocytes	down	-0.0532117	-0.0104162	4.41462710638635e-05	0.621074335347431	0.000977826090634232	0.766629822672903
chr4:85114274-85114775	Liver	Liver.Hepatocytes	down	-0.0614879	-0.00838886	4.41515291862376e-05	0.711990072452221	0.000977826090634232	0.829685031975178
chr8:70835992-70836493	Liver	Liver.Hepatocytes	up	0.0462115449046804	0.0126957294772717	4.41509680918887e-05	0.475416720560034	0.000977826090634232	0.653697990770047
chr17:86626464-86626965	Liver	Liver.Hepatocytes	up	0.0570600415406715	0.00340705177722036	4.44034758636071e-05	0.836518080336193	0.000982765101999189	0.908677145845035
chr10:111676246-111676747	Liver	Liver.Hepatocytes	down	-0.0656736	-0.040056	4.45337368479494e-05	0.0593234206937738	0.000984921894202543	0.173582465349556
chr7:67768800-67769301	Liver	Liver.Hepatocytes	up	0.071146932418465	-0.016738	4.45275503686839e-05	0.508921195372312	0.000984921894202543	0.681376589437488
chr17:71285879-71286380	Liver	Liver.Hepatocytes	up	0.0662550614634178	-0.00756673	4.45521182355102e-05	0.729938494445941	0.000984931694433534	0.841991190280129
chr16:85061693-85062194	Liver	Liver.Hepatocytes	up	0.0569431355329067	-0.0179899	4.4618500628557e-05	0.468077069911057	0.000986201725953364	0.64766085405207
chr3:105452082-105452583	Liver	Liver.Hepatocytes	up	0.0534532040380318	0.0297380156831729	4.462408545775e-05	0.0726379887996691	0.000986201725953364	0.198321256877124
chr15:62021746-62022247	Liver	Liver.Hepatocytes	down	-0.0646086	0.000208334145878788	4.47038176656854e-05	0.992613762568164	0.000987321350980875	0.996442566541182
chr8:81025286-81025787	Liver	Liver.Hepatocytes	down	-0.0579131	0.000886663541099439	4.47302501366782e-05	0.974269654457549	0.000987744551538969	0.987064804406462
chr4:60609661-60610162	Liver	Liver.Hepatocytes	down	-0.0874145	-0.0233711	4.48295556121805e-05	0.253344891622649	0.000989454935810678	0.442598520169968
chr2:69160101-69160602	Liver	Liver.Hepatocytes	down	-0.0606945	-0.0162508	4.49516338482699e-05	0.453963015452017	0.000991827100582664	0.635710132347429
chr13:8692772-8693273	Liver	Liver.Hepatocytes	up	0.0639671820002282	0.0328071555250821	4.49788463355523e-05	0.347955520124413	0.000992266364840009	0.539701049351145
chr3:148958159-148958660	Liver	Liver.Hepatocytes	up	0.0570256694673052	0.000140833286027898	4.50504910613257e-05	0.992398272728367	0.000993685535100032	0.996315090549746
chr7:37895381-37895882	Liver	Liver.Hepatocytes	up	0.0677585266398487	-0.0165235	4.50851635756921e-05	0.521724856788649	0.000994225191802698	0.691429090644912
chr6:121031300-121031801	Liver	Liver.Hepatocytes	up	0.0665134154024927	0.0155312665332296	4.51826737141347e-05	0.32728585200221	0.000995631179897031	0.519713816114398
chr4:76546510-76547011	Liver	Liver.Hepatocytes	up	0.0605991799629848	-0.0371797	4.51938846730513e-05	0.173217112376355	0.000995716709833607	0.347616706034293
chr11:22477480-22477981	Liver	Liver.Hepatocytes	up	0.0627717215363738	-0.00674173	4.52826308566629e-05	0.731117099303084	0.000997348476309607	0.842712105681126
chrX:57706808-57707309	Liver	Liver.Hepatocytes	down	-0.0714366	-0.0155546	4.533607777046e-05	0.478764810369487	0.000998040214732943	0.65656053268352
chr11:26482703-26483204	Liver	Liver.Hepatocytes	up	0.0750772147507011	0.0431729670314072	4.54097529373058e-05	0.0955730865422259	0.000999338236924184	0.237035213268122
chr3:9599658-9600159	Liver	Liver.Hepatocytes	up	0.0487345376125056	0.0155821884596041	4.54936313942248e-05	0.224864240489218	0.00100085989067295	0.410986533613984
chr19:43896371-43896872	Liver	Liver.Hepatocytes	up	0.0561380578228495	0.0178840848985746	4.55201113506579e-05	0.220010605227955	0.00100128029905876	0.405188706047899
chr19:46406735-46407236	Liver	Liver.Hepatocytes	down	-0.0611039	-0.0327986	4.56753191867438e-05	0.116434617156052	0.00100420652395519	0.268728746379601
chr6:4167050-4167551	Liver	Liver.Hepatocytes	up	0.0586325254042468	0.0373407032785704	4.575569327929e-05	0.144648421404934	0.00100548543060361	0.309885952940457
chr1:158713634-158714135	Liver	Liver.Hepatocytes	down	-0.0476374	-0.0232341	4.58693114268166e-05	0.0868676765041544	0.00100781917472635	0.222958564361491
chr18:9275311-9275812	Liver	Liver.Hepatocytes	down	-0.0440429	-0.0104972	4.60277323928786e-05	0.444026574752397	0.00101113639158677	0.627187841991004
chr10:120060533-120061034	Liver	Liver.Hepatocytes	down	-0.0778985	0.0056588078868023	4.62048213565456e-05	0.793528655783257	0.00101437055289055	0.882832147673826
chr13:24049324-24049825	Liver	Liver.Hepatocytes	up	0.0534548622804179	0.016948293201057	4.62862264913128e-05	0.282457224069852	0.00101582938107348	0.47406555175174
chr12:39985578-39986079	Liver	Liver.Hepatocytes	up	0.0554815957440984	0.0174337845002802	4.63189949959059e-05	0.350310371185938	0.00101638434343302	0.541918579837727
chr3:83771422-83771923	Liver	Liver.Hepatocytes	down	-0.0456179	-0.0273801	4.63325248110331e-05	0.11749715626888	0.00101651703739968	0.270313102102071
chr11:4495166-4495667	Liver	Liver.Hepatocytes	down	-0.0745262	-0.041194	4.63989840905275e-05	0.0650182830406352	0.00101748216121036	0.184403301761421
chr19:40013740-40014241	Liver	Liver.Hepatocytes	up	0.0622890994684117	0.0136244112865424	4.64335584002042e-05	0.540447191149695	0.0010180760020445	0.706129621062765
chr7:110518227-110518728	Liver	Liver.Hepatocytes	up	0.0605077716542085	0.0254680365012268	4.66400526160145e-05	0.15206408985177	0.00102161418056846	0.320074163808478
chr12:118359129-118359630	Liver	Liver.Hepatocytes	down	-0.0491528	0.0357350351482832	4.6862109956137e-05	0.138489626787149	0.00102581657066407	0.301184897368715
chr13:13919975-13920476	Liver	Liver.Hepatocytes	down	-0.0717943	-0.0504886	4.69148485427089e-05	0.0538770544014609	0.00102614428828321	0.16306556400665
chr14:77464780-77465281	Liver	Liver.Hepatocytes	down	-0.050021	-0.0159832	4.69601854751702e-05	0.257235118862001	0.0010265676430817	0.447043506427055
chr12:95575348-95575849	Liver	Liver.Hepatocytes	down	-0.0754466	0.00250631858812	4.70076792046504e-05	0.876987394118212	0.00102731041973625	0.932884954122301
chr6:5412505-5413006	Liver	Liver.Hepatocytes	up	0.0498058830901361	0.0187826132576161	4.7029014307723e-05	0.201182107897804	0.00102748336984628	0.382148949729832
chr14:46048847-46049348	Liver	Liver.Hepatocytes	up	0.0742398832107849	0.0103867931419604	4.70513925134999e-05	0.710668682367714	0.00102780699034555	0.828770810617592
chr16:33712974-33713475	Liver	Liver.Hepatocytes	down	-0.0583937	-0.0108225	4.71471646334597e-05	0.595774239471148	0.00102940249364441	0.748006937968716
chr4:142062401-142062902	Liver	Liver.Hepatocytes	up	0.0539810145872401	-0.00410608	4.7374773848582e-05	0.759033976427717	0.00103387357868753	0.86101173762279
chr8:124640954-124641455	Liver	Liver.Hepatocytes	up	0.0526504021910938	-0.00756403	4.7437904257816e-05	0.740919059692415	0.00103508501339934	0.84938464224766
chr12:110028690-110029191	Liver	Liver.Hepatocytes	up	0.0481752756207184	0.0158549444119056	4.7458665959718e-05	0.259459103463472	0.00103522463240319	0.449574235421452
chr12:32936547-32937048	Liver	Liver.Hepatocytes	down	-0.0542167	0.0165354715687708	4.75230842598356e-05	0.337334538114765	0.00103611153854897	0.529600917623636
chr11:75049778-75050279	Liver	Liver.Hepatocytes	down	-0.0471344	0.0163289201014711	4.77150744400634e-05	0.315359001629292	0.00103979673767767	0.507697198181401
chr2:168731024-168731525	Liver	Liver.Hepatocytes	up	0.0516936798522459	-0.00402624	4.78583838018122e-05	0.789014974651425	0.00104241805988074	0.879834003213309
chr1:80427954-80428455	Liver	Liver.Hepatocytes	down	-0.0486322	-0.000568209	4.79761856329203e-05	0.97495050437049	0.00104431418334117	0.987364330476145
chr2:118664860-118665361	Liver	Liver.Hepatocytes	down	-0.0830026	-0.0477471	4.79717276119997e-05	0.111115559127952	0.00104431418334117	0.260947822834931
chr4:134610549-134611050	Liver	Liver.Hepatocytes	down	-0.0882972	-0.0400035	4.80725784801019e-05	0.0675327431486957	0.00104607717227645	0.189056054500594
chr9:47744900-47745401	Liver	Liver.Hepatocytes	up	0.0665726845061612	0.022297623361005	4.80986854109038e-05	0.200592115046952	0.00104647764463025	0.381484941708448
chr4:106926446-106926947	Liver	Liver.Hepatocytes	up	0.0504488317070735	0.0273505210077965	4.8301454075039e-05	0.102038231335758	0.00105004841352121	0.247136632678957
chr10:7837955-7838456	Liver	Liver.Hepatocytes	up	0.0596002053456237	0.0156407961685412	4.83465622527182e-05	0.275327780429333	0.00105086087712508	0.46648556355402
chr6:114921612-114922113	Liver	Liver.Hepatocytes	down	-0.0311385	-0.0126043	4.83588492698667e-05	0.173718337965051	0.00105095979416276	0.348186737996236
chr9:45182489-45182990	Liver	Liver.Hepatocytes	up	0.0452246060312568	0.0117990928039214	4.83697980457226e-05	0.382850114301413	0.00105102960084955	0.572566113234111
chr19:40004413-40004914	Liver	Liver.Hepatocytes	up	0.0680676062727029	0.0225932806989731	4.8458039301104e-05	0.267532343362991	0.00105227375943973	0.45817877585326
chr1:67634875-67635376	Liver	Liver.Hepatocytes	down	-0.066311	-0.037478	4.85092633693253e-05	0.058961363589904	0.00105321774472157	0.172865617310266
chr13:104041490-104041991	Liver	Liver.Hepatocytes	up	0.0569499836537576	0.0218684366983205	4.86587404321423e-05	0.170057351367001	0.00105612556122488	0.34348252550896
chr5:117104426-117104927	Liver	Liver.Hepatocytes	up	0.0456310754494059	-0.029308	4.88038854093383e-05	0.118360517967115	0.00105893752321652	0.271641517845566
chr1:7199906-7200407	Liver	Liver.Hepatocytes	down	-0.0833608	-0.00760678	4.90543842559387e-05	0.736268951607283	0.00106301453200977	0.846282571079189
chr7:126625341-126625842	Liver	Liver.Hepatocytes	down	-0.0442326	-0.00105983	4.90771141672323e-05	0.902761481442897	0.00106333747362337	0.947481784746501
chr15:50014899-50015400	Liver	Liver.Hepatocytes	down	-0.0539541	-0.00195884	4.93120451536582e-05	0.954026459456699	0.00106808694740505	0.976187386207256
chr5:89071049-89071550	Liver	Liver.Hepatocytes	up	0.0567071055310606	0.0169239110225843	4.93748837423446e-05	0.238971800772872	0.00106910710175287	0.426797803549104
chr7:13786892-13787393	Liver	Liver.Hepatocytes	down	-0.0999044	0.0285319071185449	4.97982345319653e-05	0.0947150945878957	0.00107672929510862	0.235677441566518
chr6:99774599-99775100	Liver	Liver.Hepatocytes	up	0.0692340619844445	0.0289783495764682	5.00865144105941e-05	0.302833619216187	0.00108227341859062	0.494964293351769
chr18:86383800-86384301	Liver	Liver.Hepatocytes	up	0.0644904989082675	0.00648932975293958	5.0137692639686e-05	0.75511484747867	0.00108301839234996	0.858429724100228
chr6:31506494-31506995	Liver	Liver.Hepatocytes	down	-0.0609718	-0.0293921	5.01337893480333e-05	0.0691596820828711	0.00108301839234996	0.191906181031865
chr16:37683190-37683691	Liver	Liver.Hepatocytes	up	0.0475753859481039	0.0247681989694994	5.03559560233806e-05	0.0817433635124987	0.00108671272847915	0.214226053459362
chr13:21721717-21722218	Liver	Liver.Hepatocytes	down	-0.0315698	-0.0126702	5.04001155900974e-05	0.135409894960487	0.00108697502824492	0.296734054334879
chr5:92917706-92918207	Liver	Liver.Hepatocytes	up	0.0520404547229775	-0.00771347	5.03871594804226e-05	0.574011134946782	0.00108697502824492	0.731687417678156
chr8:22861447-22861948	Liver	Liver.Hepatocytes	up	0.0426087576449304	0.0170419343796172	5.04405208521161e-05	0.223073129696278	0.00108767377107301	0.408879117454252
chr10:111358266-111358767	Liver	Liver.Hepatocytes	up	0.051189663203453	0.0101590681209771	5.06533679147713e-05	0.558401444347275	0.00109174361910546	0.720086513216161
chr6:48543166-48543667	Liver	Liver.Hepatocytes	down	-0.0428746	0.00702743419423622	5.0679565391407e-05	0.567865584429126	0.00109213498705943	0.727100564362158
chr5:42454021-42454522	Liver	Liver.Hepatocytes	down	-0.0379839	-0.0131502	5.07166996413571e-05	0.403001841579838	0.00109276187887048	0.590941768887916
chr3:129525723-129526224	Liver	Liver.Hepatocytes	up	0.0710252065231972	-0.0324444	5.07342577644311e-05	0.199934616603092	0.00109296684384681	0.380617586422472
chr13:30051084-30051585	Liver	Liver.Hepatocytes	down	-0.0705938	-0.0279556	5.0765518782796e-05	0.142890196581343	0.00109339789671726	0.30743841408892
chr5:125506554-125507055	Liver	Liver.Hepatocytes	up	0.0721472217512759	0.0196144714774468	5.08096538027617e-05	0.373234719299451	0.00109355061297611	0.563708778238855
chr8:126575422-126575923	Liver	Liver.Hepatocytes	up	0.0581983925476479	-0.044181	5.08214517222157e-05	0.0743023069031644	0.00109363127141819	0.201235414529404
chr12:9529520-9530021	Liver	Liver.Hepatocytes	down	-0.0565473	-0.0496672	5.09563949614634e-05	0.115498054453902	0.00109618784727075	0.267362074388484
chr5:125487441-125487942	Liver	Liver.Hepatocytes	up	0.0666037774337985	-0.00691604	5.11722604430308e-05	0.750044517883563	0.00110030889224212	0.855234954839073
chr4:152044557-152045058	Liver	Liver.Hepatocytes	down	-0.0617255	-0.0166335	5.13638025446474e-05	0.293062186605098	0.00110390327095244	0.485021417697756
chr1:184275285-184275786	Liver	Liver.Hepatocytes	up	0.0796923740086982	-0.00347679	5.14066304067802e-05	0.888768427645071	0.00110437897105642	0.939582662627199
chr1:78148464-78148965	Liver	Liver.Hepatocytes	up	0.0707037533264578	0.0375551721412928	5.14184541180114e-05	0.193405601769978	0.00110437897105642	0.372653186470369
chr8:69822845-69823346	Liver	Liver.Hepatocytes	up	0.0481204062940015	0.0176676149464052	5.1408173749896e-05	0.231353931229518	0.00110437897105642	0.418406373491087
chr8:105117447-105117948	Liver	Liver.Hepatocytes	up	0.0640558361719156	0.022170487077355	5.14387199618805e-05	0.0544387184020255	0.00110463959956077	0.164109430435904
chr19:29491404-29491905	Liver	Liver.Hepatocytes	up	0.0656240487341671	0.0230403610783309	5.15909459826998e-05	0.116718129240417	0.00110738347475901	0.269168158099251
chr13:95250089-95250590	Liver	Liver.Hepatocytes	down	-0.0631176	-0.034679	5.16230250032113e-05	0.102572924945057	0.00110789698999783	0.247949818569476
chr4:41244348-41244849	Liver	Liver.Hepatocytes	down	-0.0576562	-0.0207069	5.16500479642403e-05	0.167901876866663	0.00110812681868952	0.34078063096434
chr18:38159916-38160417	Liver	Liver.Hepatocytes	down	-0.0550168	-0.00823059	5.17253720597315e-05	0.580086234840163	0.00110939245252834	0.736348146653798
chr18:67355718-67356219	Liver	Liver.Hepatocytes	up	0.107280208902107	0.017884407179451	5.17483442092649e-05	0.517115249945989	0.00110953481073684	0.687903749487501
chr12:16728149-16728650	Liver	Liver.Hepatocytes	down	-0.0406868	0.00267319687592963	5.17609441592958e-05	0.84648658683849	0.00110962983494403	0.914988933530455
chr3:18094129-18094630	Liver	Liver.Hepatocytes	down	-0.0974358	0.015323580583911	5.19166703441822e-05	0.622694305318901	0.00111261707939062	0.767874552902331
chr17:86194854-86195355	Liver	Liver.Hepatocytes	up	0.0492851906847807	0.0207016279202732	5.19301392615964e-05	0.220027602457052	0.00111273019222206	0.405188706047899
chr3:139802340-139802841	Liver	Liver.Hepatocytes	up	0.101388283667894	-0.0122741	5.19420512844887e-05	0.74182228984923	0.00111280991436647	0.849934388028567
chr14:116514298-116514799	Liver	Liver.Hepatocytes	down	-0.0578479	-0.00341797	5.19932012405246e-05	0.811735941228154	0.00111373011487311	0.89389390434685
chr1:174763321-174763822	Liver	Liver.Hepatocytes	up	0.0631905854890258	0.0191079611021531	5.20393218716031e-05	0.420104084379531	0.00111426729258002	0.606372144444366
chr1:53060303-53060804	Liver	Liver.Hepatocytes	down	-0.0371987	0.00413467869906623	5.20428853251398e-05	0.702223488492596	0.00111426729258002	0.823176150555438
chr1:5316908-5317409	Liver	Liver.Hepatocytes	down	-0.0556958	0.00376289684854098	5.20288371825384e-05	0.897557864727838	0.00111426729258002	0.944501354965041
chr1:182018703-182019204	Liver	Liver.Hepatocytes	down	-0.0564083	-0.015574	5.20862544841864e-05	0.349572883151296	0.0011150201184489	0.541215282475595
chr14:95492649-95493150	Liver	Liver.Hepatocytes	up	0.108788100993373	0.0557277397235338	5.25076800226913e-05	0.0515504287446105	0.00112333359544608	0.158423837687034
chr15:53187528-53188029	Liver	Liver.Hepatocytes	down	-0.0679483	0.000501786858138547	5.25730109262693e-05	0.976678209616124	0.00112414239808004	0.988257195574233
chr14:66809176-66809677	Liver	Liver.Hepatocytes	up	0.0737136353354732	0.0441700288431251	5.26148901224495e-05	0.0586670797194848	0.00112456463548376	0.172285403802248
chr9:79155227-79155728	Liver	Liver.Hepatocytes	up	0.0476648795062889	-0.00948238	5.2611182076219e-05	0.661479851171621	0.00112456463548376	0.795116860118744
chr11:60212626-60213127	Liver	Liver.Hepatocytes	up	0.0502475155214997	0.0159605063695321	5.27754711885782e-05	0.323878131598986	0.00112728738380006	0.516266872135198
chr11:70815141-70815642	Liver	Liver.Hepatocytes	up	0.0537307886057175	0.0158965475043571	5.29468812011493e-05	0.234804996780935	0.00113023787102076	0.422163455209705
chr2:121162984-121163485	Liver	Liver.Hepatocytes	down	-0.0468253	-0.00922257	5.29683180818687e-05	0.458418285396298	0.00113051783368765	0.639588822634381
chr2:79966640-79967141	Liver	Liver.Hepatocytes	up	0.0503998975657804	-0.00159766	5.30820844105771e-05	0.915034362335052	0.00113241224358934	0.954402418409864
chr17:46264235-46264736	Liver	Liver.Hepatocytes	down	-0.0477515	0.0186955554624963	5.32070038066576e-05	0.172770816441552	0.00113472079546852	0.347074534766505
chr9:116150637-116151138	Liver	Liver.Hepatocytes	up	0.058435487930013	-0.0349655	5.33446524841313e-05	0.116888117301032	0.00113747779625949	0.269404681472384
chr7:67981993-67982494	Liver	Liver.Hepatocytes	up	0.0706743087804193	0.00155055904855522	5.36349181169027e-05	0.954709683585187	0.00114312890275827	0.976489312716817
chr14:11131962-11132463	Liver	Liver.Hepatocytes	down	-0.0622484	-0.00133591	5.36533538586735e-05	0.958959812962569	0.00114334245046287	0.978964264927521
chr2:60722426-60722927	Liver	Liver.Hepatocytes	up	0.0561486444780733	0.0332375948759233	5.36947182367308e-05	0.126311319895405	0.00114386505762269	0.283345323774616
chr8:93420238-93420739	Liver	Liver.Hepatocytes	up	0.0653850288955897	-0.0248729	5.37702786966699e-05	0.179048401458951	0.00114529513341841	0.354856346920899
chr7:98422012-98422513	Liver	Liver.Hepatocytes	up	0.0508563838473604	-0.00987773	5.39719196756651e-05	0.645816816178122	0.00114922966895597	0.784090931993706
chr16:18169712-18170213	Liver	Liver.Hepatocytes	down	-0.0673917	0.00798262309871843	5.39870202676671e-05	0.602845058192528	0.00114937105522059	0.753195941907212
chr18:8963156-8963657	Liver	Liver.Hepatocytes	down	-0.0577776	0.0101174218349537	5.40270332527618e-05	0.548698096804051	0.00115004269310368	0.712652839982699
chr5:107230755-107231256	Liver	Liver.Hepatocytes	down	-0.0524631	-0.0109523	5.40660777176128e-05	0.401898510233641	0.00115033307093778	0.589903327951683
chr14:120731629-120732130	Liver	Liver.Hepatocytes	down	-0.0575878	-0.0292044	5.44488812295964e-05	0.101658788662628	0.0011572090918399	0.246603512168705
chr18:74002086-74002587	Liver	Liver.Hepatocytes	down	-0.0779334	-0.0411671	5.44756669148829e-05	0.0676814275092662	0.00115759727051257	0.189291924468814
chr2:31473280-31473781	Liver	Liver.Hepatocytes	down	-0.0353111	-0.0121363	5.44889738724699e-05	0.293443904951844	0.00115769895223257	0.485428441680767
chr5:140889493-140889994	Liver	Liver.Hepatocytes	down	-0.0492965	-0.02782	5.45340789119598e-05	0.0965959695836097	0.00115829496876012	0.238616393210727
chr13:110397626-110398127	Liver	Liver.Hepatocytes	up	0.0384447823140487	0.0354343085947771	5.46580172066572e-05	0.083894486775479	0.0011605644947678	0.217896301088784
chr12:79648766-79649267	Liver	Liver.Hepatocytes	up	0.0466514960991808	0.00534753722002401	5.49709241415892e-05	0.689536489737229	0.00116666146612012	0.81449579273444
chr11:78840058-78840559	Liver	Liver.Hepatocytes	up	0.0666462745265387	0.0152688923874615	5.50439813196862e-05	0.313646792424243	0.00116784708141174	0.505935984597513
chr11:16863468-16863969	Liver	Liver.Hepatocytes	down	-0.0776447	0.0101829035503176	5.51362284583316e-05	0.662466916853664	0.00116934865235999	0.7958413789391
chr2:132157473-132157974	Liver	Liver.Hepatocytes	down	-0.0595441	0.00196826187196006	5.51844509332806e-05	0.93443658746891	0.00116991380450783	0.965146860096295
chr8:40548834-40549335	Liver	Liver.Hepatocytes	down	-0.0464984	-0.0262149	5.51818376866402e-05	0.284076400576327	0.00116991380450783	0.475807306533191
chr11:19715113-19715614	Liver	Liver.Hepatocytes	down	-0.0723479	-0.0272209	5.5238208735647e-05	0.122009791150719	0.00117076912893537	0.27725446348371
chr11:16854908-16855409	Liver	Liver.Hepatocytes	down	-0.0835663	0.00438959319175261	5.52534190563495e-05	0.874218609955772	0.00117082779266964	0.931332571322639
chr14:23227286-23227787	Liver	Liver.Hepatocytes	down	-0.0562405	-0.0119105	5.5320071437947e-05	0.662054680964227	0.00117187458363404	0.795540520905717
chr9:122874554-122875055	Liver	Liver.Hepatocytes	up	0.0528804325209468	-0.0390787	5.54775965019785e-05	0.0883916684142158	0.00117466201446287	0.225494031286547
chrX:107031677-107032178	Liver	Liver.Hepatocytes	down	-0.0772596	-0.0186755	5.5600918101178e-05	0.383936476540895	0.00117690631412356	0.57354677682931
chr6:88717426-88717927	Liver	Liver.Hepatocytes	down	-0.0386316	0.00632005675948572	5.56956892763117e-05	0.665624273654932	0.00117762792034038	0.797976116557145
chr7:74380996-74381497	Liver	Liver.Hepatocytes	up	0.081665465510105	-0.00346366	5.56726857151957e-05	0.9047535194059	0.00117762792034038	0.948700306515986
chr9:95189156-95189657	Liver	Liver.Hepatocytes	down	-0.0399221	-0.00422084	5.57422844963073e-05	0.750499377044698	0.00117842971503631	0.855509463994313
chr17:84304351-84304852	Liver	Liver.Hepatocytes	down	-0.0531984	-0.00862313	5.5767687330311e-05	0.573873274643618	0.00117878330851451	0.731626338813298
chr2:24036761-24037262	Liver	Liver.Hepatocytes	up	0.0527000532626764	0.0166878062236099	5.5784211020337e-05	0.282162192885409	0.00117894913925214	0.47377524693145
chr12:86513798-86514299	Liver	Liver.Hepatocytes	up	0.0369893824638589	0.00207516302111454	5.58465786296558e-05	0.894897504695927	0.00117990010992826	0.943199599768348
chr1:126301091-126301592	Liver	Liver.Hepatocytes	down	-0.0348844	-0.028306	5.59000217694788e-05	0.116640057617719	0.00118084558503867	0.269029216580368
chr19:31903181-31903682	Liver	Liver.Hepatocytes	up	0.0363758572870606	0.0151248852981989	5.5925320883818e-05	0.182092713863571	0.0011809055700371	0.358752283918629
chr1:78125627-78126128	Liver	Liver.Hepatocytes	up	0.0566587315738914	0.00708235006876295	5.59596581982096e-05	0.79983257692724	0.0011813705619622	0.886549302194526
chr16:70561893-70562394	Liver	Liver.Hepatocytes	up	0.0585539943155649	0.0215641449903448	5.60059779377087e-05	0.1760131040725	0.00118216471454906	0.351080345748651
chr1:59162334-59162835	Liver	Liver.Hepatocytes	up	0.0604969951042109	0.0261817321480897	5.61746605990068e-05	0.086072845317401	0.00118498876434396	0.221621956300467
chr8:91059125-91059626	Liver	Liver.Hepatocytes	down	-0.0475405	-0.016532	5.6233218106245e-05	0.191197733363576	0.00118585574041189	0.370045191438366
chr1:9967438-9967939	Liver	Liver.Hepatocytes	down	-0.106649	-0.0158496	5.64605337253662e-05	0.23290694826694	0.00118935703312002	0.420035165171832
chr5:90409021-90409522	Liver	Liver.Hepatocytes	up	0.0448346834147576	0.0127501968547072	5.64596965774192e-05	0.26249262508608	0.00118935703312002	0.452716735347718
chr7:132802033-132802534	Liver	Liver.Hepatocytes	down	-0.074631	-0.0110814	5.66175992161708e-05	0.601652084521565	0.00119185853031675	0.752321232681853
chr15:79350833-79351334	Liver	Liver.Hepatocytes	up	0.0429487425648739	0.00917350367761889	5.66402589710169e-05	0.55182369337502	0.00119203395526145	0.715023880898071
chr13:64252094-64252595	Liver	Liver.Hepatocytes	up	0.0478513380415255	0.0244707385563597	5.66561129706126e-05	0.109665556470044	0.00119212882181574	0.258860672669595
chr6:38121821-38122322	Liver	Liver.Hepatocytes	down	-0.045363	-0.0135551	5.66623172798249e-05	0.313510412053468	0.00119212882181574	0.505796504760743
chr3:79697802-79698303	Liver	Liver.Hepatocytes	up	0.0659248430946621	-0.0163058	5.6702217803531e-05	0.599465707192089	0.00119278356900119	0.750726070110863
chr11:16867086-16867587	Liver	Liver.Hepatocytes	down	-0.0931447	0.00838416017480051	5.67356535954484e-05	0.785207278947364	0.0011931174211984	0.877440230690133
chr4:135213263-135213764	Liver	Liver.Hepatocytes	down	-0.0653825	0.0109576054733348	5.68462629879027e-05	0.521384856704526	0.00119525844712995	0.691149247686525
chr12:17369884-17370385	Liver	Liver.Hepatocytes	down	-0.0723884	-0.0387312	5.68891073810983e-05	0.0527705831321101	0.00119594420219914	0.16083466938499
chr15:59753729-59754230	Liver	Liver.Hepatocytes	down	-0.0560468	-0.0108305	5.70596354047144e-05	0.589816225224152	0.00119826116397132	0.743571619973283
chr5:147743164-147743665	Liver	Liver.Hepatocytes	up	0.0552642086922061	0.0141016383499463	5.70995481630013e-05	0.416795503915949	0.00119891400586456	0.603401959224568
chr7:135725703-135726204	Liver	Liver.Hepatocytes	down	-0.0715634	0.00683738667729017	5.72091005534671e-05	0.764594012795819	0.00120047208992717	0.864697823383632
chr10:125372527-125373028	Liver	Liver.Hepatocytes	up	0.0656056885690148	0.0137931928720731	5.72265504169071e-05	0.45093633692777	0.00120065279909449	0.63321447709044
chr8:68197868-68198369	Liver	Liver.Hepatocytes	down	-0.0432064	-0.0228389	5.72633358847623e-05	0.0813408715391616	0.00120123906422869	0.213521359533836
chr6:10394014-10394515	Liver	Liver.Hepatocytes	up	0.134500289989195	0.0410139274733958	5.73586907595673e-05	0.373366142084902	0.00120305359575223	0.563838573581381
chr17:63123692-63124193	Liver	Liver.Hepatocytes	down	-0.059939	-0.00552974	5.74870768108859e-05	0.78653864600212	0.00120556026316129	0.87823447026604
chr16:11547995-11548496	Liver	Liver.Hepatocytes	down	-0.0813646	-0.0176496	5.75376762860886e-05	0.472685658739138	0.00120643514793412	0.651439509193307
chr11:102053142-102053643	Liver	Liver.Hepatocytes	up	0.0613665660224379	-0.0175115	5.75804428951833e-05	0.30317684484811	0.001206959291361	0.495337848734341
chr13:40851901-40852402	Liver	Liver.Hepatocytes	up	0.0458971069059068	0.00526962643282357	5.76427220430386e-05	0.685863206150868	0.00120789199283461	0.811900528538401
chr6:124744652-124745153	Liver	Liver.Hepatocytes	up	0.0430372285700689	0.0125810690224396	5.77246711202679e-05	0.339728345713946	0.00120904973353197	0.531883875548739
chr1:129055198-129055699	Liver	Liver.Hepatocytes	up	0.0564051996939302	0.0334056638056796	5.77677471122611e-05	0.184070899354093	0.00120976544553733	0.361141899671077
chr1:153746692-153747193	Liver	Liver.Hepatocytes	up	0.0532250249369942	-0.00261426	5.78744146595034e-05	0.852325425812839	0.00121181245861491	0.918700433186609
chr16:33855703-33856204	Liver	Liver.Hepatocytes	up	0.045581388399857	0.0170250961588875	5.79712325894669e-05	0.224317541235721	0.00121327289578249	0.410351700423806
chr4:126602049-126602550	Liver	Liver.Hepatocytes	down	-0.049836	-0.00336986	5.79798869298483e-05	0.823784049150621	0.00121327289578249	0.901106045244996
chr19:34859334-34859835	Liver	Liver.Hepatocytes	up	0.0465916156446232	-0.0040037	5.80934443981911e-05	0.763953009568833	0.00121546194694198	0.864275083901083
chr15:26388644-26389145	Liver	Liver.Hepatocytes	up	0.0540639884871699	0.012259840921001	5.8180670502201e-05	0.415118841646804	0.00121691209972656	0.601997209992937
chr3:58861158-58861659	Liver	Liver.Hepatocytes	down	-0.0666063	-0.0201979	5.84606647145951e-05	0.423432266179261	0.00122220395529051	0.60943417977341
chr1:138924181-138924682	Liver	Liver.Hepatocytes	down	-0.0549629	-0.025793	5.87373475051086e-05	0.169117681526951	0.00122666697287763	0.342281771035373
chr13:116443835-116444336	Liver	Liver.Hepatocytes	down	-0.0556888	0.0120972272721102	5.87987547673788e-05	0.350179454592422	0.00122757197405078	0.541808602382412
chr16:90143679-90144180	Liver	Liver.Hepatocytes	down	-0.0271038	-0.00422885	5.88385384992775e-05	0.56369431704091	0.00122802511217189	0.724058480077983
chr7:134753947-134754448	Liver	Liver.Hepatocytes	up	0.060500935570548	-0.0182895	5.89669164367996e-05	0.462409158670019	0.00123013753039607	0.642782134479179
chr17:81377872-81378373	Liver	Liver.Hepatocytes	up	0.0766352802951941	-0.00416371	5.90896181226699e-05	0.921224231388138	0.00123231879366974	0.958080535231493
chr9:110864871-110865372	Liver	Liver.Hepatocytes	up	0.0613135469355542	0.0310211963172939	5.93663615152467e-05	0.0945514568447774	0.00123714069824302	0.235421187521545
chr14:24209904-24210405	Liver	Liver.Hepatocytes	up	0.0629244405814946	-0.0194957	5.94313073179279e-05	0.418475156266118	0.00123830415630989	0.60484354862436
chr5:124452378-124452879	Liver	Liver.Hepatocytes	up	0.0581878810160043	0.000286517780318423	5.95050014357581e-05	0.987464558162175	0.00123964950851828	0.994023486794726
chr14:101784482-101784983	Liver	Liver.Hepatocytes	up	0.0588183810099145	0.00441970231565433	5.96008567927328e-05	0.851433729983931	0.00124126573590261	0.918190979164718
chr18:8657289-8657790	Liver	Liver.Hepatocytes	down	-0.0368474	-0.0123709	5.97466605093393e-05	0.311758596216238	0.0012441115619549	0.50406472198966
chr4:41639220-41639721	Liver	Liver.Hepatocytes	down	-0.039344	0.0174449930462205	5.98259076243274e-05	0.105549303024997	0.0012452593481179	0.252516075231506
chr16:70423721-70424222	Liver	Liver.Hepatocytes	up	0.0438686803794945	0.0175593643838968	5.98698885662919e-05	0.155089919373349	0.00124591365835336	0.324058163327019
chr7:130016179-130016680	Liver	Liver.Hepatocytes	down	-0.072241	-0.0256667	6.00142614718315e-05	0.173907669647328	0.00124834442213265	0.348451452361906
chr12:44248210-44248711	Liver	Liver.Hepatocytes	up	0.0656333860387957	0.0240661434419274	6.00362986681719e-05	0.106643824514334	0.00124861163105805	0.25414263684553
chr7:104505624-104506125	Liver	Liver.Hepatocytes	up	0.0568435627475429	0.038483964717881	6.00578490758157e-05	0.0670895611011991	0.00124886863568798	0.188207096923097
chr14:75803787-75804288	Liver	Liver.Hepatocytes	up	0.0414821864493201	0.0269099996199488	6.02263964959236e-05	0.0776628857653382	0.00125218181266777	0.207010615532339
chr15:98723371-98723872	Liver	Liver.Hepatocytes	down	-0.0687685	-0.0117769	6.02374372098846e-05	0.630890182158273	0.00125218478358929	0.773656414423064
chr4:128997771-128998272	Liver	Liver.Hepatocytes	up	0.0354011643104653	0.021984327679086	6.02996327472885e-05	0.075036314976082	0.00125312912784445	0.202507718587003
chr1:92463386-92463887	Liver	Liver.Hepatocytes	down	-0.0653417	-0.0385297	6.05173379364854e-05	0.054663766819563	0.00125707650744213	0.164541184136259
chr3:79688045-79688546	Liver	Liver.Hepatocytes	up	0.0678871781385458	0.00646655730946727	6.05133710593527e-05	0.819456606209636	0.00125707650744213	0.898376157667929
chr17:30766992-30767493	Liver	Liver.Hepatocytes	down	-0.0624487	0.00759960961511716	6.06061390555546e-05	0.674096536074158	0.00125853622603135	0.803912972070256
chr3:101496193-101496694	Liver	Liver.Hepatocytes	up	0.061367486128255	0.0249071495015812	6.07260481076263e-05	0.180859269017072	0.00126080351160899	0.35725839640512
chr15:79043158-79043659	Liver	Liver.Hepatocytes	down	-0.0513959	-0.0215077	6.08198897067257e-05	0.134669637922486	0.00126239603004716	0.295693787263334
chr12:18550934-18551435	Liver	Liver.Hepatocytes	up	0.0832146065225182	-0.0256302	6.09519679590686e-05	0.40083632813031	0.00126475100767366	0.588853104921536
chr15:36417347-36417848	Liver	Liver.Hepatocytes	up	0.0588333355531593	-0.0222957	6.11523531590424e-05	0.34092181401109	0.00126774716567311	0.532966184114968
chr5:147016282-147016783	Liver	Liver.Hepatocytes	up	0.0447350145604714	-0.00113555	6.11502424937102e-05	0.933798000010375	0.00126774716567311	0.964753440353756
chr7:28385966-28386467	Liver	Liver.Hepatocytes	up	0.0553979561556697	0.0263489803184141	6.11451883328201e-05	0.111559228736418	0.00126774716567311	0.261546874381733
chr17:81379139-81379640	Liver	Liver.Hepatocytes	up	0.0736912988476111	-0.0494211	6.11839598981439e-05	0.326958312508488	0.00126820887277431	0.519391084383148
chr7:138159793-138160294	Liver	Liver.Hepatocytes	down	-0.05508	-0.0378474	6.12625706469381e-05	0.0536931531021263	0.00126945091860685	0.162709514080691
chr8:106596986-106597487	Liver	Liver.Hepatocytes	down	-0.0423467	-0.00849103	6.13045482389908e-05	0.460158409330339	0.0012699333452679	0.641022558526729
chr15:35757540-35758041	Liver	Liver.Hepatocytes	down	-0.0551337	-0.0138539	6.14817606625359e-05	0.363900333225274	0.00127302197622397	0.554742302290899
chr5:123535315-123535816	Liver	Liver.Hepatocytes	down	-0.0566488	-0.0104236	6.15193182848226e-05	0.552594047162133	0.00127360551493343	0.715592066297216
chr6:50372282-50372783	Liver	Liver.Hepatocytes	up	0.0874561998265694	-0.0322518	6.16085967751235e-05	0.267712512563058	0.00127525946547319	0.45839103644683
chr9:47427501-47428002	Liver	Liver.Hepatocytes	up	0.0631816764646766	-0.0248454	6.1657700860449e-05	0.322722729372577	0.00127608145367032	0.515130233394512
chr11:3255846-3256347	Liver	Liver.Hepatocytes	down	-0.0520875	0.0118771139825309	6.17050799653623e-05	0.518752462232007	0.00127686749631294	0.689094628037505
chr8:18093839-18094340	Liver	Liver.Hepatocytes	down	-0.0524848	-0.0337559	6.17732321660691e-05	0.106021341361536	0.00127769390830702	0.253212834232252
chr5:97697595-97698096	Liver	Liver.Hepatocytes	down	-0.0492058	-0.0231834	6.18382348133046e-05	0.123008850215019	0.00127884368996612	0.278648882563968
chr10:26832792-26833293	Liver	Liver.Hepatocytes	down	-0.0496189	-0.034154	6.21514126786178e-05	0.0553130389820288	0.00128492914509058	0.165812179392485
chr9:121794876-121795377	Liver	Liver.Hepatocytes	down	-0.0456048	0.00260084487245456	6.22486536968572e-05	0.898275720562558	0.00128674370126568	0.944892142216879
chr19:54731598-54732099	Liver	Liver.Hepatocytes	up	0.0779255941760457	-0.0106196	6.23441037332166e-05	0.738788260040654	0.00128852068951125	0.848008796790304
chr9:122875068-122875569	Liver	Liver.Hepatocytes	up	0.0537319176690069	-0.016205	6.24325298956016e-05	0.509081813258208	0.00128995576978213	0.681481275988368
chr11:18225208-18225709	Liver	Liver.Hepatocytes	up	0.0797841246102751	-0.018144	6.24605708124572e-05	0.564968768363083	0.0012903388906436	0.72506746645177
chr5:100943700-100944201	Liver	Liver.Hepatocytes	up	0.073177846779458	0.0109610361209477	6.25427361063877e-05	0.710047071521262	0.0012915693269883	0.828373005849658
chr3:69911295-69911796	Liver	Liver.Hepatocytes	down	-0.0541291	-0.0297445	6.26156968732215e-05	0.0760009212306101	0.00129275720672145	0.204146174907757
chr4:130335815-130336316	Liver	Liver.Hepatocytes	down	-0.0630467	-0.00453745	6.26389848743212e-05	0.837265752981199	0.00129304149751961	0.909133110138164
chr5:125477464-125477965	Liver	Liver.Hepatocytes	up	0.0364533399370293	0.00879617717391499	6.27262824968214e-05	0.53009928148063	0.00129445017122789	0.69796550964986
chr9:122876877-122877378	Liver	Liver.Hepatocytes	up	0.0862141993699236	-0.011086	6.30210131526358e-05	0.765934748779963	0.00129974261982474	0.865624496933295
chr1:11144649-11145150	Liver	Liver.Hepatocytes	up	0.0690528013045517	0.0286323272903703	6.35698507933377e-05	0.157589179759108	0.00130899364968576	0.327453782053117
chr3:37549484-37549985	Liver	Liver.Hepatocytes	down	-0.0416893	-0.0167013	6.3731785266631e-05	0.192316664124816	0.00131181258007149	0.37137165587308
chr12:54164636-54165137	Liver	Liver.Hepatocytes	up	0.0574690536214881	0.0111518202506702	6.39959980002702e-05	0.439361620037306	0.00131585535467485	0.623274676100289
chr5:27439488-27439989	Liver	Liver.Hepatocytes	up	0.0676078315634021	-0.0276458	6.40160744694778e-05	0.417345821304971	0.0013160689643884	0.603911610577963
chr11:107318560-107319061	Liver	Liver.Hepatocytes	up	0.0455983240350711	0.0142115541364394	6.40313327124036e-05	0.200044147872775	0.00131618346935694	0.380774754334877
chr15:64641994-64642495	Liver	Liver.Hepatocytes	down	-0.0707074	-0.0135032	6.41778002168461e-05	0.530000839122438	0.00131899457783034	0.697903534994555
chr19:55134438-55134939	Liver	Liver.Hepatocytes	up	0.0465004520380359	-0.0365032	6.4242143538383e-05	0.0607967071532801	0.00131991760430873	0.176480920815657
chr13:43349909-43350410	Liver	Liver.Hepatocytes	up	0.0596013096374597	0.0343221955957179	6.44410536570286e-05	0.0551521578494996	0.00132340194985098	0.165519830421387
chr5:89082938-89083439	Liver	Liver.Hepatocytes	up	0.0523473835912921	0.017607820142341	6.45924194249998e-05	0.285363814084483	0.00132563466711271	0.477057839376056
chr9:69802496-69802997	Liver	Liver.Hepatocytes	down	-0.0688032	-0.026142	6.46769988618327e-05	0.339362084863277	0.00132704580809243	0.531531748407592
chr9:78342998-78343499	Liver	Liver.Hepatocytes	up	0.0522697377147907	0.00392623462195875	6.47206660339355e-05	0.817740631660978	0.00132774123840383	0.897404513176266
chr17:86583097-86583598	Liver	Liver.Hepatocytes	up	0.0603631378688535	0.0324313046311018	6.47500161059177e-05	0.108172973271705	0.00132814278846277	0.256607657688654
chr1:177717388-177717889	Liver	Liver.Hepatocytes	up	0.0597568766192231	-0.0232685	6.47656572059694e-05	0.191267191044888	0.00132824636339737	0.370095258424226
chr11:16858548-16859049	Liver	Liver.Hepatocytes	down	-0.0859393	0.0129423732991662	6.4774620224568e-05	0.630217633505855	0.00132824636339737	0.773188109681154
chr5:142420756-142421257	Liver	Liver.Hepatocytes	up	0.0480672343312685	0.0264868211101287	6.48138462678637e-05	0.109157372371399	0.00132844915743652	0.258138582958858
chr11:102222031-102222532	Liver	Liver.Hepatocytes	up	0.0446923963302611	0.0204510530832867	6.50745142726041e-05	0.114668207385725	0.00133359070205661	0.266098562944786
chr1:171184248-171184749	Liver	Liver.Hepatocytes	up	0.0447544354261756	0.0124974203157609	6.51723316838106e-05	0.337898084809237	0.00133539385508984	0.530062988699016
chr19:41296746-41297247	Liver	Liver.Hepatocytes	up	0.0678536962444969	0.0110502576661854	6.51970049554757e-05	0.48857329185104	0.00133569795252622	0.664815554908388
chr1:17033846-17034347	Liver	Liver.Hepatocytes	up	0.062081846448589	0.00887645552781342	6.52830092848661e-05	0.710775175516956	0.00133705665782437	0.828830966471918
chr10:19490476-19490977	Liver	Liver.Hepatocytes	down	-0.0390984	-0.0183031	6.53817440226084e-05	0.196161230248778	0.00133847346676783	0.376162826663135
chr2:81852426-81852927	Liver	Liver.Hepatocytes	down	-0.10649	-0.0375772	6.54000380447559e-05	0.299441324829921	0.00133856333666343	0.491602262026209
chr3:159840032-159840533	Liver	Liver.Hepatocytes	up	0.0440501700906887	0.000467420682875127	6.54058404767896e-05	0.978650310759122	0.00133856333666343	0.989284916330373
chr1:189761446-189761947	Liver	Liver.Hepatocytes	down	-0.0671166	-0.0169393	6.55297585557903e-05	0.392360312125036	0.00134069543671749	0.581196894616634
chr6:49008619-49009120	Liver	Liver.Hepatocytes	down	-0.0691835	-0.0186535	6.56576078839772e-05	0.200019279103732	0.00134270450565081	0.38074486900447
chr5:115731760-115732261	Liver	Liver.Hepatocytes	down	-0.0616786	-0.0164932	6.59765764130664e-05	0.322678285673188	0.00134841551161653	0.515085602424124
chr4:54553161-54553662	Liver	Liver.Hepatocytes	down	-0.0697478	-0.00472069	6.59922386465235e-05	0.764107487366992	0.00134853273467663	0.864386958175117
chr5:87422765-87423266	Liver	Liver.Hepatocytes	down	-0.0803321	-0.0379277	6.60296310766714e-05	0.256981646831566	0.00134909390611608	0.446756283225206
chr1:189820747-189821248	Liver	Liver.Hepatocytes	down	-0.0653376	-0.0503329	6.60581626639045e-05	0.0707258869708763	0.00134927099652555	0.194791925899514
chr4:66883891-66884392	Liver	Liver.Hepatocytes	up	0.0775948934876577	0.0364973515877406	6.60963936421394e-05	0.232053355449278	0.00134984892908669	0.419040919018802
chr12:52007246-52007747	Liver	Liver.Hepatocytes	up	0.0473858775996103	0.0174724665104843	6.62119866178671e-05	0.256735955298508	0.00135187326193283	0.446473431593317
chr9:55307497-55307998	Liver	Liver.Hepatocytes	up	0.0465775050356748	0.0195115029948151	6.62632541496924e-05	0.121994853568992	0.00135264659297306	0.277228565218841
chr12:69765443-69765944	Liver	Liver.Hepatocytes	up	0.053865225598508	-0.0126024	6.62866496219558e-05	0.572882232796048	0.00135292087607312	0.730843393859806
chr16:11563068-11563569	Liver	Liver.Hepatocytes	down	-0.0753742	-0.0353928	6.63936995159359e-05	0.059963623447252	0.00135449528145966	0.174830627233317
chr1:182815033-182815534	Liver	Liver.Hepatocytes	up	0.0495983348903486	0.0141730355328751	6.64461288452768e-05	0.354937580380052	0.00135515787473815	0.546376474993259
chr11:16864932-16865433	Liver	Liver.Hepatocytes	down	-0.0905553	0.0102694140852734	6.64951619903458e-05	0.733355641069749	0.0013558116653648	0.844198214089341
chr13:44913460-44913961	Liver	Liver.Hepatocytes	up	0.0423434458770354	0.0176007466385673	6.65379935335477e-05	0.173400191919592	0.00135642053144244	0.347839800869911
chr9:72155675-72156176	Liver	Liver.Hepatocytes	down	-0.0458606	-0.0162093	6.65494858047159e-05	0.260185722766753	0.00135645125980055	0.450373721845306
chr17:81513312-81513813	Liver	Liver.Hepatocytes	up	0.0597720276773734	-0.0369145	6.65666153196192e-05	0.168116381113842	0.00135659686336188	0.341051453604247
chr4:59416322-59416823	Liver	Liver.Hepatocytes	up	0.0905021807545504	-0.0322077	6.66335263883333e-05	0.212245672599242	0.00135755317334359	0.395603685567771
chr14:111681153-111681654	Liver	Liver.Hepatocytes	up	0.0614786002935946	0.0249253728408549	6.6699567631185e-05	0.13933667958037	0.00135869489619081	0.302372008743538
chr9:72562138-72562639	Liver	Liver.Hepatocytes	down	-0.0589392	-0.0117058	6.67888144209226e-05	0.517910117216755	0.0013601049976139	0.688421845207493
chr10:61485964-61486465	Liver	Liver.Hepatocytes	up	0.0661376345476893	0.0356732472314577	6.68831461775955e-05	0.057494253256713	0.00136161777434832	0.170120977193859
chr5:121759895-121760396	Liver	Liver.Hepatocytes	up	0.0436121262475066	0.020614229796932	6.7042596518135e-05	0.113528194602295	0.00136404623887804	0.264455927514562
chr1:89288227-89288728	Liver	Liver.Hepatocytes	down	-0.0631746	-0.0318104	6.74294340160042e-05	0.115628800107519	0.00137130069028056	0.267521440089092
chr2:131392749-131393250	Liver	Liver.Hepatocytes	up	0.0604730535118259	0.0250661427914011	6.7426830599122e-05	0.0829390830252321	0.00137130069028056	0.216266616038269
chr3:18081361-18081862	Liver	Liver.Hepatocytes	down	-0.103141	-0.0211185	6.75788648458398e-05	0.46929530024574	0.00137372269778652	0.648754632988204
chr2:84491631-84492132	Liver	Liver.Hepatocytes	down	-0.0623391	-0.0190657	6.767494412475e-05	0.412451445908375	0.00137546995202682	0.59942991050781
chr17:55512377-55512878	Liver	Liver.Hepatocytes	down	-0.0666648	0.0150106670812294	6.77043599783761e-05	0.421932144612186	0.00137574071403897	0.60813200196876
chr1:157128141-157128642	Liver	Liver.Hepatocytes	down	-0.0764186	0.0132432569596422	6.78249554160914e-05	0.472834987878086	0.00137790043267175	0.651572599034711
chr1:156329559-156330060	Liver	Liver.Hepatocytes	up	0.0699041412860483	-0.0274254	6.80047062407875e-05	0.369171850085896	0.00138093263719148	0.559770041997325
chr15:41685551-41686052	Liver	Liver.Hepatocytes	up	0.0553076484407513	0.0324345625259505	6.80225527908531e-05	0.0750202619701977	0.00138108859611977	0.202493594052282
chr10:125284322-125284823	Liver	Liver.Hepatocytes	up	0.0718266855213279	-0.0424255	6.82323868021347e-05	0.0509686183163362	0.00138472807694503	0.15712278293261
chr4:100978511-100979012	Liver	Liver.Hepatocytes	down	-0.0535896	-0.0273551	6.83351939437011e-05	0.161632392682621	0.00138660733342073	0.33273379330583
chr6:58933105-58933606	Liver	Liver.Hepatocytes	up	0.0647041933971565	0.0115005891028202	6.84722368721235e-05	0.487016094243427	0.00138897317889771	0.663532392779757
chr18:86386273-86386774	Liver	Liver.Hepatocytes	up	0.0592421694688176	0.00534492331870375	6.85410832890351e-05	0.811923286252169	0.00139016216255829	0.893998755348256
chr7:123411073-123411574	Liver	Liver.Hepatocytes	up	0.0502125568342774	-0.00233675	6.8577795522188e-05	0.876426391545062	0.00139069913743682	0.932536461757861
chr4:60672691-60673192	Liver	Liver.Hepatocytes	down	-0.038227	-0.01796	6.86418509787124e-05	0.167565786466804	0.00139158266758067	0.340342504655762
chr3:35801040-35801541	Liver	Liver.Hepatocytes	down	-0.0835579	-0.0320316	6.90006004572473e-05	0.128717239880176	0.0013980211144097	0.286857131758292
chr6:40303336-40303837	Liver	Liver.Hepatocytes	up	0.0526984938280032	-0.00197795	6.94237058787969e-05	0.925637568337392	0.0014057550221545	0.960589301249243
chr10:81297824-81298325	Liver	Liver.Hepatocytes	up	0.0453148141681314	0.0100471473172118	6.9701605117559e-05	0.428090681195226	0.00141054119696416	0.613603568764602
chr7:64049174-64049675	Liver	Liver.Hepatocytes	up	0.0550871338808283	0.0101560787143202	6.98326078588824e-05	0.525866495823816	0.00141247317862295	0.694593713735201
chr13:54481475-54481976	Liver	Liver.Hepatocytes	up	0.0598968043477069	0.0247608987167631	6.99377793519894e-05	0.300362415154679	0.00141405675323229	0.492519241246176
chr4:92037226-92037727	Liver	Liver.Hepatocytes	up	0.0553931664223371	0.0384289753215146	7.00860038626579e-05	0.109987380157741	0.00141621056444178	0.259243972420521
chr11:64076684-64077185	Liver	Liver.Hepatocytes	down	-0.0671399	-0.016561	7.01661473010609e-05	0.436807751969764	0.00141761914200612	0.621137102685847
chr3:85284439-85284940	Liver	Liver.Hepatocytes	up	0.067442947913266	-0.0203298	7.03686020180034e-05	0.473921976496844	0.00142086423664473	0.652474821200075
chr9:122848527-122849028	Liver	Liver.Hepatocytes	up	0.0600165939003197	0.00618426386473253	7.0395530965155e-05	0.721259297908969	0.00142119674269822	0.835983137704518
chr13:8650916-8651417	Liver	Liver.Hepatocytes	up	0.101189691146106	0.0148402195955038	7.04926212029898e-05	0.571811537654528	0.00142294540719557	0.729959624139742
chr16:17797721-17798222	Liver	Liver.Hepatocytes	down	-0.0667331	-0.0260565	7.05653948782723e-05	0.0952831552367138	0.00142420277733075	0.23656231293007
chr10:34589081-34589582	Liver	Liver.Hepatocytes	down	-0.0520428	-0.0238435	7.05886707308123e-05	0.168765116229953	0.00142446092079335	0.341797352890546
chr7:102183779-102184280	Liver	Liver.Hepatocytes	down	-0.0506629	-0.0264815	7.06204039769899e-05	0.0562993049057833	0.00142488963022042	0.167817017475604
chr1:181851470-181851971	Liver	Liver.Hepatocytes	down	-0.0774219	-0.0103054	7.07733793673372e-05	0.641064365409537	0.00142734019997814	0.780853510385634
chr18:67329094-67329595	Liver	Liver.Hepatocytes	up	0.101537512141358	-0.0211255	7.0803282027253e-05	0.40209958303352	0.00142753794778805	0.590147450952914
chr6:36917404-36917905	Liver	Liver.Hepatocytes	down	-0.0572128	-0.0463462	7.08051612014312e-05	0.0710137448944007	0.00142753794778805	0.195323383691449
chr10:119803562-119804063	Liver	Liver.Hepatocytes	down	-0.0437703	-0.0140087	7.08667905706484e-05	0.273761303075566	0.0014283758900627	0.46481119110653
chr19:37482491-37482992	Liver	Liver.Hepatocytes	up	0.0494797841045629	0.0183025892853726	7.09104137043403e-05	0.174880993761193	0.00142883116311697	0.349731094823542
chr3:131247399-131247900	Liver	Liver.Hepatocytes	up	0.0400877203746199	0.0200790766967595	7.10102646722592e-05	0.0649836833925463	0.00143015121509767	0.184343110268899
chr7:67771321-67771822	Liver	Liver.Hepatocytes	up	0.0617880193321215	0.00290015869637893	7.10180353113648e-05	0.873655123325868	0.00143015121509767	0.931017010541412
chr18:64482460-64482961	Liver	Liver.Hepatocytes	up	0.0442586790170202	0.0120561027507747	7.109536968332e-05	0.352882564000779	0.00143111462270014	0.544378918483635
chr11:44073409-44073910	Liver	Liver.Hepatocytes	down	-0.0507843	-0.0103927	7.16532016898973e-05	0.483084833174165	0.00144101960763472	0.660266392735758
chr7:67652995-67653496	Liver	Liver.Hepatocytes	up	0.0537014399269816	0.0195063172905707	7.19226354175545e-05	0.269943643043021	0.00144536834637201	0.460772341434072
chr2:164638596-164639097	Liver	Liver.Hepatocytes	down	-0.0555077	-0.012914	7.20758212919334e-05	0.418669656787332	0.00144801838546424	0.605002370753739
chr6:124659157-124659658	Liver	Liver.Hepatocytes	up	0.0392586239847892	0.0133698950952612	7.20896313846979e-05	0.412568295808838	0.00144808168321917	0.599552887033125
chr18:45480533-45481034	Liver	Liver.Hepatocytes	down	-0.0515755	-0.0459423	7.21702268496395e-05	0.122889000415791	0.00144927203511065	0.278475599973569
chr12:35315235-35315736	Liver	Liver.Hepatocytes	up	0.0525013263396712	0.00882336225515826	7.22683447430087e-05	0.550329224725343	0.00145081345253993	0.713838400930095
chr8:114671166-114671667	Liver	Liver.Hepatocytes	up	0.0582100018359235	0.0233501976385239	7.22622987541216e-05	0.361894238757822	0.00145081345253993	0.553074353255674
chr17:83564391-83564892	Liver	Liver.Hepatocytes	up	0.0543982079905811	0.0217342843567983	7.22813832947911e-05	0.201435234368811	0.00145086080387077	0.382445796837867
chr16:55538441-55538942	Liver	Liver.Hepatocytes	up	0.0704621088307488	0.0108137598795569	7.24282547217242e-05	0.710183535494707	0.00145359409129062	0.828446837003838
chr5:71627783-71628284	Liver	Liver.Hepatocytes	up	0.0553215415982357	-0.0240088	7.25319190723361e-05	0.409137807829954	0.0014554205883427	0.596356782521872
chr12:118561628-118562129	Liver	Liver.Hepatocytes	down	-0.0517976	-0.0242412	7.27164048184869e-05	0.215254174669806	0.00145808466340833	0.399277419220802
chr1:34223805-34224306	Liver	Liver.Hepatocytes	down	-0.0585637	-0.0328569	7.2767385975414e-05	0.128975158047199	0.00145846110722337	0.287243437829306
chr11:84062717-84063218	Liver	Liver.Hepatocytes	down	-0.0467226	-0.010812	7.27636991303135e-05	0.433525819161528	0.00145846110722337	0.61821093079476
chr3:18068224-18068725	Liver	Liver.Hepatocytes	down	-0.120342	0.00863061173805457	7.29287568905357e-05	0.756136793925343	0.00146126425126538	0.859095446602028
chr4:106869655-106870156	Liver	Liver.Hepatocytes	down	-0.0601809	-0.0379363	7.30719731270924e-05	0.063595915826052	0.00146370208630426	0.181738525112511
chr13:49088001-49088502	Liver	Liver.Hepatocytes	down	-0.0599298	0.00171358558857484	7.31070071429625e-05	0.906060388380306	0.00146397212859249	0.949433091862829
chr14:88744918-88745419	Liver	Liver.Hepatocytes	up	0.114048257011948	0.0034520805345984	7.31198057195853e-05	0.929369582603714	0.00146401261709737	0.962447392421753
chr1:183160104-183160605	Liver	Liver.Hepatocytes	down	-0.0445916	0.0158416845328654	7.33553089896164e-05	0.230485667523213	0.00146829508269329	0.417458541870921
chr19:16538369-16538870	Liver	Liver.Hepatocytes	down	-0.0474633	-0.0313083	7.33911396900071e-05	0.0747896905201771	0.00146879586430281	0.202087187631571
chr16:10489494-10489995	Liver	Liver.Hepatocytes	up	0.0405079517460183	0.0211988070583017	7.3735591000918e-05	0.158857499707592	0.00147460327358674	0.329141051676551
chr5:18439187-18439688	Liver	Liver.Hepatocytes	up	0.089970763867228	0.0499686266852611	7.40204271506838e-05	0.0563368030821785	0.00147921080147402	0.167899319893687
chr3:52364522-52365023	Liver	Liver.Hepatocytes	up	0.0603912244961669	0.0204841044629363	7.43864813991942e-05	0.329515041007955	0.00148521509378021	0.521878128158584
chr17:56415782-56416283	Liver	Liver.Hepatocytes	down	-0.0581766	-0.0217615	7.44123142341601e-05	0.277511980909745	0.00148551254793691	0.46884719072987
chr14:17940535-17941036	Liver	Liver.Hepatocytes	down	-0.069006	0.00523600529685036	7.45023128203736e-05	0.786514440085134	0.00148687221928129	0.878216231646069
chr1:119420908-119421409	Liver	Liver.Hepatocytes	down	-0.0673437	-0.00439001	7.46401210782198e-05	0.84755587144847	0.00148940370864809	0.915586255417433
chr3:126693327-126693828	Liver	Liver.Hepatocytes	up	0.0464468923781535	0.0223113868442271	7.46663115026163e-05	0.0517890227987928	0.00148970750736238	0.158869566381755
chr4:134402944-134403445	Liver	Liver.Hepatocytes	up	0.0577902023243965	0.0297196235009881	7.48151429691098e-05	0.060918705533332	0.00149223860994767	0.176689998435099
chr12:106378648-106379149	Liver	Liver.Hepatocytes	up	0.0400080565146319	0.0178756857007308	7.48694903525944e-05	0.323930749619447	0.00149287681250847	0.516314613669959
chr2:51021828-51022329	Liver	Liver.Hepatocytes	up	0.0588662678684095	-0.0155151	7.48801074746611e-05	0.35408984858026	0.00149287681250847	0.545597009387159
chr12:41092597-41093098	Liver	Liver.Hepatocytes	up	0.0505584122108541	0.0183626804075944	7.51191352028794e-05	0.25635199531236	0.00149720283411255	0.446039723646752
chr15:98737769-98738270	Liver	Liver.Hepatocytes	down	-0.0390895	-0.0169526	7.56011878983264e-05	0.223628900256243	0.00150548539665606	0.409571770809715
chr4:74096982-74097483	Liver	Liver.Hepatocytes	up	0.0562534631949055	-0.0583422	7.55961139518882e-05	0.0865377048490597	0.00150548539665606	0.222387115198502
chr12:75859881-75860382	Liver	Liver.Hepatocytes	up	0.0662516964771751	0.0231681095306272	7.57746060072615e-05	0.155515376978047	0.00150805453063089	0.324674841836417
chr2:11336265-11336766	Liver	Liver.Hepatocytes	up	0.0569008593446149	0.0248597690728826	7.57987061501319e-05	0.146058822325556	0.00150831320206466	0.311932432585946
chr11:73059571-73060072	Liver	Liver.Hepatocytes	down	-0.0460748	-0.0195954	7.61652371166263e-05	0.256723634234892	0.00151494106329336	0.44646874109723
chr19:57916283-57916784	Liver	Liver.Hepatocytes	up	0.0370717429380117	-0.0189676	7.62514526638194e-05	0.191641111400131	0.00151632006300209	0.370559538634511
chr1:37630344-37630845	Liver	Liver.Hepatocytes	down	-0.0397121	-0.0349114	7.63059703208886e-05	0.0647017612538156	0.00151707391600947	0.18380874668195
chr6:101429722-101430223	Liver	Liver.Hepatocytes	down	-0.0706184	-0.00962398	7.65334128490039e-05	0.704583517235161	0.00152026087666869	0.824782524665685
chr4:63220099-63220600	Liver	Liver.Hepatocytes	up	0.0551790890476946	0.0139695835258389	7.66190762688862e-05	0.463132316858267	0.00152151754292182	0.643436677969316
chr17:7270455-7270956	Liver	Liver.Hepatocytes	down	-0.0673815	-0.0197315	7.68884752331278e-05	0.393881308005156	0.00152642106684501	0.582625103052844
chr5:121639558-121640059	Liver	Liver.Hepatocytes	up	0.0707476254931878	0.00266292654655774	7.69923076352023e-05	0.899704475460927	0.00152825905789629	0.945763908811666
chr16:31188371-31188872	Liver	Liver.Hepatocytes	up	0.038655901229592	0.0201130470842706	7.77170246254326e-05	0.181939341230863	0.0015415181479581	0.358573328104057
chr10:116847762-116848263	Liver	Liver.Hepatocytes	up	0.0495510503575986	0.0230503836248621	7.7795328098767e-05	0.0665319294878952	0.00154239569793017	0.187261480564591
chrX:99570156-99570657	Liver	Liver.Hepatocytes	down	-0.0474532	0.00769624617221676	7.80312697809506e-05	0.533557209325446	0.00154662211843334	0.700691030145057
chr3:54687182-54687683	Liver	Liver.Hepatocytes	down	-0.0746291	-0.0121911	7.80623758477028e-05	0.625329814580634	0.00154701294805404	0.769700326276211
chr10:119368483-119368984	Liver	Liver.Hepatocytes	up	0.064884694213882	0.00444269652396736	7.81091737775505e-05	0.800265591314168	0.00154748888109672	0.886870702822957
chr13:107514176-107514677	Liver	Liver.Hepatocytes	up	0.0534785040250382	-0.0254003	7.81075626786996e-05	0.38677182911459	0.00154748888109672	0.576217324865846
chr11:7105327-7105828	Liver	Liver.Hepatocytes	up	0.0643122595140671	-0.0177465	7.81799139291888e-05	0.503639171586719	0.00154866452424618	0.677084428105451
chr8:48206901-48207402	Liver	Liver.Hepatocytes	down	-0.123763	-0.0410349	7.82259457867e-05	0.102265278575259	0.00154935044979198	0.247518851454691
chr1:65615580-65616081	Liver	Liver.Hepatocytes	down	-0.0643175	0.0155570217201379	7.82766748446326e-05	0.576534006972559	0.00154990326157169	0.733656473766788
chr14:34784530-34785031	Liver	Liver.Hepatocytes	down	-0.0614194	-0.0213931	7.83874399377258e-05	0.392641973058128	0.00155187025874964	0.581461950618048
chr1:61944939-61945440	Liver	Liver.Hepatocytes	up	0.0569521890475388	-0.0112404	7.84224269501558e-05	0.637426308981891	0.00155233668966613	0.778404293863958
chr12:50337748-50338249	Liver	Liver.Hepatocytes	up	0.0601158274750803	0.0274319254497853	7.85708025077896e-05	0.225722485955319	0.00155482061481183	0.411870642185071
chr9:66967440-66967941	Liver	Liver.Hepatocytes	up	0.0674816904336378	-0.0150973	7.86377285347883e-05	0.494189222712151	0.0015554652622963	0.669214572422704
chr3:97699510-97700011	Liver	Liver.Hepatocytes	up	0.0638399488779007	0.0330306700439974	7.87899855088013e-05	0.0550016213223052	0.00155825004096239	0.165225001805169
chr18:21238162-21238663	Liver	Liver.Hepatocytes	up	0.057707614590006	-0.000871771	7.880256297202e-05	0.95375667492529	0.00155827193300566	0.976021111242741
chr18:56141583-56142084	Liver	Liver.Hepatocytes	down	-0.0402702	-0.0036907	7.88294168342906e-05	0.840101647595579	0.00155835826120025	0.910916431816515
chr13:69636320-69636821	Liver	Liver.Hepatocytes	down	-0.0312524	-0.00650426	7.90748944182366e-05	0.581556706474898	0.00156297459722355	0.737394797224332
chr17:34643354-34643855	Liver	Liver.Hepatocytes	down	-0.0610891	-0.0239618	7.90996470930839e-05	0.119384645274151	0.00156323640640027	0.273147468008849
chr2:62589278-62589779	Liver	Liver.Hepatocytes	down	-0.0556655	-0.0342561	7.91383379442069e-05	0.0595490437489247	0.00156354613288547	0.173991560238551
chr9:37125113-37125614	Liver	Liver.Hepatocytes	up	0.0693147456485671	-0.00568057	7.91627249581891e-05	0.769947107204746	0.00156380052138578	0.868240143349118
chr2:79343051-79343552	Liver	Liver.Hepatocytes	down	-0.0674432	-0.00569478	7.92146437243721e-05	0.70219265204389	0.00156437118039772	0.823173452280811
chr8:25768476-25768977	Liver	Liver.Hepatocytes	up	0.0494286570864365	0.00290442569611776	7.92402421086596e-05	0.870879709044831	0.00156464925733451	0.929261954406344
chr1:182088910-182089411	Liver	Liver.Hepatocytes	up	0.0693968208184809	-0.0231024	7.94245385357861e-05	0.349265048653242	0.00156714939144322	0.540929793758683
chr1:58204512-58205013	Liver	Liver.Hepatocytes	down	-0.0682038	0.00348237129250899	7.94945292938466e-05	0.891238393637512	0.00156805397293825	0.941018549275268
chr8:25328245-25328746	Liver	Liver.Hepatocytes	down	-0.0654525	-0.0191933	7.95701325462051e-05	0.435073166791022	0.00156888280209027	0.619522295728076
chr5:114554447-114554948	Liver	Liver.Hepatocytes	down	-0.0415585	-0.00640334	7.97254008154255e-05	0.67656521334874	0.00157148805873122	0.805542522660424
chr3:11037051-11037552	Liver	Liver.Hepatocytes	up	0.0843279802206807	-0.0768504	7.97996934626751e-05	0.0512002086756572	0.00157249613532121	0.157600678583134
chr12:25012780-25013281	Liver	Liver.Hepatocytes	up	0.063008976448786	0.0167076948437089	7.98392640895338e-05	0.423973966053525	0.00157284318175933	0.609929507882618
chr5:18153641-18154142	Liver	Liver.Hepatocytes	up	0.137795588470892	-0.0162243	7.98404606655308e-05	0.642135985722708	0.00157284318175933	0.781527031782736
chr10:126721733-126722234	Liver	Liver.Hepatocytes	down	-0.0707845	-0.0329873	8.00922394877311e-05	0.14453604781196	0.00157688851223308	0.309767089433381
chr17:5945541-5946042	Liver	Liver.Hepatocytes	down	-0.072656	-0.0372249	8.0121759773345e-05	0.0782876639834613	0.00157724113392391	0.208140970157802
chr11:67238310-67238811	Liver	Liver.Hepatocytes	down	-0.0385755	-0.00402935	8.01524720893184e-05	0.761246818742361	0.00157738857501578	0.862455926439152
chr1:131925985-131926486	Liver	Liver.Hepatocytes	down	-0.0480678	-0.00892198	8.01760122817675e-05	0.55778066367462	0.00157739482526837	0.71959908415112
chr14:9638062-9638563	Liver	Liver.Hepatocytes	down	-0.0729093	-0.0161375	8.01679483963718e-05	0.336528213336032	0.00157739482526837	0.528894529925545
chr5:17507995-17508496	Liver	Liver.Hepatocytes	up	0.0502431451942522	0.0251204438694279	8.04268357476504e-05	0.0656962028990502	0.00158072708858772	0.185697949768752
chr17:5750994-5751495	Liver	Liver.Hepatocytes	down	-0.0427421	0.0467623292836745	8.10710029835074e-05	0.057437667262482	0.00159246613003318	0.169997975982749
chr10:105403187-105403688	Liver	Liver.Hepatocytes	up	0.0418565614297976	0.024386557295573	8.1270364209332e-05	0.0501523500268909	0.00159568998089865	0.155414054863321
chr9:122639182-122639683	Liver	Liver.Hepatocytes	down	-0.08786	-0.0388584	8.13268692981337e-05	0.0536443684490012	0.0015963542566382	0.162632195280421
chr4:133679568-133680069	Liver	Liver.Hepatocytes	up	0.0859759860539073	0.00426034048445042	8.22589806622722e-05	0.867257499814018	0.00161283345905562	0.927334582324413
chr9:67555999-67556500	Liver	Liver.Hepatocytes	down	-0.0570986	-0.0240568	8.23633266072735e-05	0.286598206420866	0.00161434972148292	0.478379691628675
chr15:51797122-51797623	Liver	Liver.Hepatocytes	up	0.0394272613896956	0.018227266236151	8.26414219188465e-05	0.129636153812613	0.00161863280964177	0.288220867846937
chr12:111489465-111489966	Liver	Liver.Hepatocytes	down	-0.0602224	-0.0201102	8.26599497423687e-05	0.221562118702477	0.00161874266877494	0.407069116975005
chr3:129330112-129330613	Liver	Liver.Hepatocytes	up	0.0612497641416411	0.0294677437475604	8.26883049266472e-05	0.11470341140819	0.00161885087538334	0.266148607437918
chr18:62176734-62177235	Liver	Liver.Hepatocytes	up	0.0426017350177315	0.0115106589604998	8.27122658448432e-05	0.408218458271564	0.00161885338063996	0.595556961201413
chr7:62306847-62307348	Liver	Liver.Hepatocytes	up	0.0849692167254504	0.00622938059076876	8.27733577419107e-05	0.82798473213447	0.00161981570861979	0.903503962893833
chr9:83897123-83897624	Liver	Liver.Hepatocytes	down	-0.0595749	0.00150138649524937	8.30293083705345e-05	0.940134331124404	0.00162388879097856	0.968383911100035
chr1:129048002-129048503	Liver	Liver.Hepatocytes	up	0.0887735691000521	0.0266511846273289	8.3053873497165e-05	0.272477531167594	0.00162413541306893	0.46356417829011
chr8:29633416-29633917	Liver	Liver.Hepatocytes	down	-0.0495131	-0.00825723	8.31543673260658e-05	0.752567512335476	0.00162516483977069	0.856824476623989
chr4:82088915-82089416	Liver	Liver.Hepatocytes	up	0.10968417998655	0.0416016643248571	8.32049188177296e-05	0.0926206139475487	0.00162591890411228	0.232321093145762
chr7:144233416-144233917	Liver	Liver.Hepatocytes	up	0.0503574807384906	-0.00795493	8.33111700483719e-05	0.588447040833916	0.001627526955863	0.742486304843567
chr2:11515194-11515695	Liver	Liver.Hepatocytes	up	0.0522554923552315	0.0151955860925135	8.34298469050149e-05	0.284373843402019	0.0016296110283316	0.476149363551181
chr18:45321523-45322024	Liver	Liver.Hepatocytes	up	0.0715711027485526	0.00856711972630481	8.35275182118915e-05	0.756003784998418	0.00163034674555826	0.859008984543619
chr18:63893934-63894435	Liver	Liver.Hepatocytes	down	-0.0546569	-0.0122294	8.35056532287312e-05	0.489068142085299	0.00163034674555826	0.665210627989025
chr2:71617185-71617686	Liver	Liver.Hepatocytes	down	-0.0325229	0.00438797940671853	8.35105858540269e-05	0.686219749292801	0.00163034674555826	0.812131620565866
chr3:18065994-18066495	Liver	Liver.Hepatocytes	down	-0.11302	0.0191078514529103	8.37012550780822e-05	0.521637479584167	0.00163350316080412	0.691373993653623
chr2:28118062-28118563	Liver	Liver.Hepatocytes	down	-0.0645172	-0.035729	8.3811334982373e-05	0.168970226851314	0.00163541652648023	0.342059774952703
chr4:142054515-142055016	Liver	Liver.Hepatocytes	up	0.0499304392825274	0.0111700424813076	8.38275786252467e-05	0.38583018370813	0.00163549857191437	0.575281307146693
chr12:32384288-32384789	Liver	Liver.Hepatocytes	up	0.0515487030244956	0.0261556333358254	8.38474984958587e-05	0.126958564036168	0.00163565230767697	0.284262137395152
chr3:49088384-49088885	Liver	Liver.Hepatocytes	down	-0.0969147	-0.0120191	8.38750975735656e-05	0.660776883529957	0.00163595577966531	0.794667880437702
chr6:10966590-10967091	Liver	Liver.Hepatocytes	up	0.139070091465319	0.042184154015537	8.40543055633277e-05	0.139749003345604	0.00163874532301637	0.302879413264122
chr17:56510956-56511457	Liver	Liver.Hepatocytes	up	0.0450390843302543	0.0181591119406659	8.43093286822484e-05	0.208984979887732	0.00164348146096764	0.391448833093171
chr17:84326262-84326763	Liver	Liver.Hepatocytes	down	-0.0746485	-0.0186336	8.43240663532666e-05	0.353420717124132	0.00164353291450377	0.544912091945447
chr10:30225729-30226230	Liver	Liver.Hepatocytes	down	-0.0637779	-0.0387472	8.4644691657696e-05	0.140986874399505	0.00164930885853385	0.30463587745217
chr18:54093268-54093769	Liver	Liver.Hepatocytes	up	0.0644827707069957	-0.0180538	8.47147576863425e-05	0.54511046063075	0.00165043737726798	0.709839117333379
chr3:96559309-96559810	Liver	Liver.Hepatocytes	up	0.0925917587380201	0.00511606227552752	8.48031045586141e-05	0.835073808339052	0.0016516848393244	0.907778416255738
chr8:125532921-125533422	Liver	Liver.Hepatocytes	up	0.0584292954451119	0.0258037542849658	8.49500918563193e-05	0.0624790661301243	0.00165431049006321	0.179658393315075
chr9:45822913-45823414	Liver	Liver.Hepatocytes	down	-0.0485107	-0.0113492	8.50728180498345e-05	0.381504361575911	0.00165594669020042	0.571295621866284
chr9:68673193-68673694	Liver	Liver.Hepatocytes	down	-0.0525912	0.00456636961070696	8.53837432952053e-05	0.725564913974834	0.00166132648620075	0.839012211025453
chr3:126734438-126734939	Liver	Liver.Hepatocytes	up	0.0542564485905683	0.000387328551723005	8.54151028539273e-05	0.979137402585147	0.0016616937041132	0.98955962804988
chr14:75136068-75136569	Liver	Liver.Hepatocytes	up	0.0504678747746726	-0.00714514	8.54850408614641e-05	0.696483007191657	0.00166211954902286	0.819508965668963
chr4:142050304-142050805	Liver	Liver.Hepatocytes	up	0.0525762598039343	-0.00649293	8.5485677504768e-05	0.64223338133966	0.00166211954902286	0.781592049638392
chr1:102741186-102741687	Liver	Liver.Hepatocytes	up	0.0622993219595519	0.00149905445732002	8.57872396394978e-05	0.94842272224613	0.00166774420506952	0.972864281259291
chr9:72924951-72925452	Liver	Liver.Hepatocytes	down	-0.0755495	-0.0245084	8.59023588863793e-05	0.0623978190257924	0.00166950435689766	0.179512505720958
chr10:103236059-103236560	Liver	Liver.Hepatocytes	up	0.0718367347189527	0.00908581095257003	8.59360513724161e-05	0.687002528677064	0.00166992026590512	0.812760546205514
chr1:156825766-156826267	Liver	Liver.Hepatocytes	up	0.0645414139852808	0.00756006523478123	8.60172849730499e-05	0.748171708820916	0.00167125974879703	0.853988309597129
chr17:11727082-11727583	Liver	Liver.Hepatocytes	up	0.074353875238177	0.0289396533433765	8.61048813755815e-05	0.0789304387295438	0.00167253658543693	0.209231581747747
chrX:103298848-103299349	Liver	Liver.Hepatocytes	down	-0.0618559	0.0115532713732183	8.61469435687138e-05	0.379293241663672	0.00167306108417581	0.569239462212462
chrX:167522758-167523259	Liver	Liver.Hepatocytes	up	0.0572386237319663	0.0399487857772781	8.63042128164325e-05	0.0798205903336696	0.00167555261519772	0.210780973793936
chr11:61252735-61253236	Liver	Liver.Hepatocytes	up	0.0571240623487959	0.0357525041110188	8.63498528835596e-05	0.0569899786461628	0.00167571972893683	0.169140555036394
chr18:37694107-37694608	Liver	Liver.Hepatocytes	down	-0.0834983	-0.0195166	8.63564001915959e-05	0.199208577726078	0.00167571972893683	0.379760395218879
chr2:26030233-26030734	Liver	Liver.Hepatocytes	down	-0.057617	-0.0243553	8.63578492623241e-05	0.109144469114871	0.00167571972893683	0.258121548826753
chr10:99981822-99982323	Liver	Liver.Hepatocytes	down	-0.0369235	-0.00789475	8.6438625708323e-05	0.589905874651115	0.00167704760103909	0.743617765670976
chr1:70819212-70819713	Liver	Liver.Hepatocytes	up	0.0785328525448627	-0.0305883	8.65097897273685e-05	0.475090991119172	0.00167770948386338	0.653435296881096
chr15:57819794-57820295	Liver	Liver.Hepatocytes	up	0.044880544114158	0.0251337258401804	8.65523574589801e-05	0.104672420736086	0.001678055909919	0.251147995496164
chr5:108261685-108262186	Liver	Liver.Hepatocytes	down	-0.0708128	-0.0255876	8.67022056545937e-05	0.239822930769649	0.00168048147213248	0.427771659686678
chr9:78204186-78204687	Liver	Liver.Hepatocytes	up	0.0455189158582761	0.00197058710345769	8.68337364665057e-05	0.891354331622602	0.00168255072015045	0.941056817182285
chr16:18410362-18410863	Liver	Liver.Hepatocytes	up	0.0282675324513211	0.0162689857529237	8.69103089661294e-05	0.185954778902085	0.00168335252205349	0.363401208261047
chr17:26691665-26692166	Liver	Liver.Hepatocytes	up	0.0602198660740132	0.00532922658323985	8.69246812087246e-05	0.737466764459448	0.00168335252205349	0.84712180232373
chr3:33633067-33633568	Liver	Liver.Hepatocytes	up	0.0981635762954161	0.055142506738932	8.69123018811476e-05	0.126465019989245	0.00168335252205349	0.283572033726783
chr1:131201345-131201846	Liver	Liver.Hepatocytes	up	0.0476528744706635	0.0120242165904357	8.69566301981597e-05	0.419747359620614	0.0016837312161374	0.606024665006541
chr9:98489521-98490022	Liver	Liver.Hepatocytes	down	-0.0754894	-0.0433422	8.71756395132535e-05	0.0824001159199794	0.00168749082756846	0.215303426445015
chr5:125492331-125492832	Liver	Liver.Hepatocytes	up	0.0620637161690592	0.0059299079381064	8.72188254002962e-05	0.754393906143424	0.0016880862559667	0.857904487310158
chr13:75162604-75163105	Liver	Liver.Hepatocytes	down	-0.0676514	0.0206353234629996	8.74453877937645e-05	0.311038196314351	0.00169147416901368	0.503263884056938
chr16:35756610-35757111	Liver	Liver.Hepatocytes	up	0.0465880008631119	0.0205243225195696	8.74670054024259e-05	0.221592069803518	0.00169147416901368	0.407087255534138
chr3:58109555-58110056	Liver	Liver.Hepatocytes	down	-0.0454207	-0.00168391	8.74685759096141e-05	0.928010974399458	0.00169147416901368	0.961750044348951
chr13:100665783-100666284	Liver	Liver.Hepatocytes	down	-0.0507387	-0.0186566	8.75515768832945e-05	0.288616665788327	0.00169283827492109	0.480355949810647
chr4:100239353-100239854	Liver	Liver.Hepatocytes	up	0.0596611313479211	0.032418232452352	8.76020133638319e-05	0.0968196737837404	0.00169333146207692	0.238953431500638
chr19:38324829-38325330	Liver	Liver.Hepatocytes	down	-0.0598099	-0.0337935	8.76387437553671e-05	0.0964441261214139	0.00169380044660217	0.238381691597724
chr10:18661560-18662061	Liver	Liver.Hepatocytes	down	-0.067609	-0.0265254	8.77271879535275e-05	0.214738366417613	0.00169521201155126	0.398616167354082
chr8:25237133-25237634	Liver	Liver.Hepatocytes	up	0.056163220141759	0.0279895497416826	8.77915963319275e-05	0.0590290789105928	0.00169603076815875	0.172996944600337
chr4:61442959-61443460	Liver	Liver.Hepatocytes	down	-0.0646007	0.0331044013723451	8.80759433061693e-05	0.0761746427699878	0.00170055669388049	0.204447708635665
chr11:99060384-99060885	Liver	Liver.Hepatocytes	up	0.0448439338231503	0.0262567057413884	8.81123179219805e-05	0.0699716274195302	0.0017009267374219	0.193418126616416
chr8:103950412-103950913	Liver	Liver.Hepatocytes	up	0.0548848966543609	-0.00876544	8.8187966266944e-05	0.637281226786644	0.00170175216155743	0.778339069126725
chr11:60274779-60275280	Liver	Liver.Hepatocytes	down	-0.0578397	0.0244745741044407	8.8245600755885e-05	0.193095770358549	0.00170238069620661	0.372259082329002
chr8:45322877-45323378	Liver	Liver.Hepatocytes	down	-0.0491978	-0.0217195	8.83881816568662e-05	0.0944585213732972	0.00170418249034637	0.235279744155787
chr13:64293271-64293772	Liver	Liver.Hepatocytes	down	-0.0710299	-0.020634	8.85585140797418e-05	0.2892579699203	0.00170652699904815	0.481059952514487
chr2:6358515-6359016	Liver	Liver.Hepatocytes	up	0.0450652682777652	0.0265109294684366	8.8561025714313e-05	0.150526606621676	0.00170652699904815	0.317994945511466
chr14:86762293-86762794	Liver	Liver.Hepatocytes	down	-0.0810037	-0.0406328	8.87400308029057e-05	0.0855459441438776	0.00170973382280169	0.220708698356201
chr3:94464117-94464618	Liver	Liver.Hepatocytes	down	-0.0776284	-0.0415129	8.88099174777455e-05	0.0759082457050034	0.00171059510695473	0.203994045769097
chr3:8891245-8891746	Liver	Liver.Hepatocytes	up	0.0551992803092482	0.00244384186942161	8.92757548986268e-05	0.865309279981823	0.00171810614860156	0.926068424362607
chr14:73391411-73391912	Liver	Liver.Hepatocytes	down	-0.0616127	-0.015638	8.95392399356704e-05	0.253291244818174	0.00172171348128249	0.442539563326289
chr5:30243647-30244148	Liver	Liver.Hepatocytes	up	0.0457744090460501	0.0151827815369234	8.9742701310596e-05	0.297274762519607	0.00172538154161399	0.489459046749914
chr11:98746473-98746974	Liver	Liver.Hepatocytes	up	0.0465034894596348	0.0132977550601928	8.97770948908288e-05	0.343251418657593	0.00172579854831174	0.535271422294803
chr6:29542511-29543012	Liver	Liver.Hepatocytes	down	-0.0466504	-0.0106728	8.99564121317568e-05	0.439733098951196	0.00172851182292775	0.623586766730899
chr1:10155188-10155689	Liver	Liver.Hepatocytes	down	-0.0655626	-0.0127671	9.00212152937237e-05	0.444666622466151	0.0017295123882976	0.62767756844738
chr19:57878403-57878904	Liver	Liver.Hepatocytes	up	0.0593129717242568	0.011613577745541	9.02088728760829e-05	0.568567265473042	0.00173238272267683	0.727579719428341
chr3:84427729-84428230	Liver	Liver.Hepatocytes	up	0.044868323849584	0.0210133878211834	9.02440068914874e-05	0.180959753076409	0.00173256759980336	0.357352964043291
chr8:88506941-88507442	Liver	Liver.Hepatocytes	up	0.0697110211879597	0.0294999324752669	9.02776822287553e-05	0.192234832680491	0.00173296921446607	0.371274240953316
chr3:63155186-63155687	Liver	Liver.Hepatocytes	up	0.0532809826731781	0.00169275594039684	9.03339593576122e-05	0.92116765266918	0.00173380451804629	0.958052176054651
chr2:17610327-17610828	Liver	Liver.Hepatocytes	up	0.0412708262494409	0.0226946927685372	9.04308493234826e-05	0.0682304722867798	0.00173541896886497	0.190340354071993
chr11:16877062-16877563	Liver	Liver.Hepatocytes	down	-0.0914724	0.00929167690985776	9.04609269040972e-05	0.774294380341216	0.00173542267983921	0.870919732045961
chr11:7695242-7695743	Liver	Liver.Hepatocytes	down	-0.0642404	-0.0402541	9.04693663498071e-05	0.175968338069841	0.00173542267983921	0.351042596358012
chr8:128226414-128226915	Liver	Liver.Hepatocytes	down	-0.0463833	-0.00320735	9.0466856395985e-05	0.83558077042356	0.00173542267983921	0.908080122732397
chr7:24840826-24841327	Liver	Liver.Hepatocytes	up	0.0625366548096319	-0.0123412	9.08266494606585e-05	0.518193914689034	0.001741292736273	0.68863736535231
chr12:31919072-31919573	Liver	Liver.Hepatocytes	up	0.0595812453764456	0.00277439257135094	9.08618350069874e-05	0.876308871981901	0.00174172150214466	0.932475829280757
chr7:6913664-6914165	Liver	Liver.Hepatocytes	down	-0.0969075	0.0326153782748957	9.08759176829818e-05	0.248138757794602	0.00174174568527555	0.436867894467696
chr13:41818847-41819348	Liver	Liver.Hepatocytes	up	0.0462620722194418	0.00320380509323591	9.10014037143734e-05	0.827272123840204	0.00174390473897554	0.903125345738442
chr2:166569862-166570363	Liver	Liver.Hepatocytes	up	0.0754605628838866	0.0395642843241922	9.10334677991451e-05	0.0917827596076071	0.00174427314534751	0.230918732733784
chr15:25104691-25105192	Liver	Liver.Hepatocytes	up	0.0691588921310433	0.0179363416322077	9.10841637996265e-05	0.581621464096562	0.00174476480543254	0.737446820381845
chr7:58745999-58746500	Liver	Liver.Hepatocytes	down	-0.0541044	0.00633816756222686	9.14255544186455e-05	0.727826388594683	0.00175030461778086	0.840604084970649
chrX:145772948-145773449	Liver	Liver.Hepatocytes	down	-0.0446282	-0.0334293	9.14932638284387e-05	0.102633955255981	0.00175135407793341	0.248026733461266
chr18:68256922-68257423	Liver	Liver.Hepatocytes	up	0.0541655208066193	-0.00500798	9.16544011518288e-05	0.753650493320026	0.00175345027411293	0.857508042509789
chr10:84803855-84804356	Liver	Liver.Hepatocytes	up	0.0530928610247894	0.025013347136815	9.21129724797637e-05	0.241179191184141	0.00176172706059072	0.429317100021824
chr18:82074969-82075470	Liver	Liver.Hepatocytes	up	0.0711846960832465	0.0417547884591224	9.21661828456445e-05	0.203016473299552	0.0017620716941749	0.384453955470223
chr2:67923315-67923816	Liver	Liver.Hepatocytes	up	0.0526981119021411	0.0246607272082861	9.2169904002995e-05	0.152642693952512	0.0017620716941749	0.320790895319308
chr2:79342211-79342712	Liver	Liver.Hepatocytes	down	-0.0587757	-0.00504035	9.23240850897777e-05	0.739465416865313	0.00176477092436278	0.848398970340881
chr10:102823386-102823887	Liver	Liver.Hepatocytes	down	-0.0777958	-0.0325989	9.23566703573381e-05	0.200762980627898	0.00176514542319139	0.38169522935455
chr4:61688959-61689460	Liver	Liver.Hepatocytes	down	-0.0632159	-0.0281035	9.24200882503843e-05	0.152959163813192	0.00176610901516595	0.321237598056369
chr13:35625496-35625997	Liver	Liver.Hepatocytes	up	0.0373309809369445	0.0250185738460002	9.25184943356128e-05	0.0544607807407894	0.00176749225924525	0.164159334878436
chr5:43909964-43910465	Liver	Liver.Hepatocytes	up	0.0512771491150291	0.0219023851152678	9.26018602520893e-05	0.235108490626757	0.00176833886916592	0.422558290925607
chr8:42352540-42353041	Liver	Liver.Hepatocytes	up	0.0774365099226717	0.0382472277593313	9.25960693347402e-05	0.134970007345611	0.00176833886916592	0.296090099439673
chr7:45439179-45439680	Liver	Liver.Hepatocytes	up	0.0456235315062958	0.0308377178083547	9.26953171241967e-05	0.0785176328875798	0.00176962603025887	0.208527925159871
chr14:30561000-30561501	Liver	Liver.Hepatocytes	up	0.0483400991091633	0.0254253337832567	9.27810184008884e-05	0.0632233686358343	0.00177059241741771	0.181034681141785
chr4:61673953-61674454	Liver	Liver.Hepatocytes	down	-0.0494722	-0.00700055	9.27955392050664e-05	0.619947413663525	0.00177059241741771	0.765739474893757
chr4:142085125-142085626	Liver	Liver.Hepatocytes	up	0.0508436882741434	0.00973137580554197	9.29791718109095e-05	0.433500597432597	0.00177379869267126	0.618194431848863
chr10:117909129-117909630	Liver	Liver.Hepatocytes	down	-0.0560618	-0.0351076	9.29945087100369e-05	0.161591149519961	0.00177381586726959	0.332684059442096
chr6:144419637-144420138	Liver	Liver.Hepatocytes	down	-0.0773534	-0.00473734	9.30192435659076e-05	0.760116002078524	0.00177381586726959	0.861742640615941
chr13:104243332-104243833	Liver	Liver.Hepatocytes	down	-0.071188	-0.0305906	9.31536673833912e-05	0.204258033615833	0.00177567805636802	0.385920473237335
chr7:26173028-26173529	Liver	Liver.Hepatocytes	up	0.0592428351755837	0.000679416704215952	9.31724831018656e-05	0.942261756755789	0.00177574099738895	0.969688407915878
chr13:52925308-52925809	Liver	Liver.Hepatocytes	up	0.0449695938956353	0.0101044279275785	9.32439199186363e-05	0.500586148147879	0.00177685320815637	0.674555401292374
chr5:4040302-4040803	Liver	Liver.Hepatocytes	down	-0.0523372	-0.0221384	9.34276791158987e-05	0.143618511648188	0.00177960603027129	0.308418824018438
chr7:139557620-139558121	Liver	Liver.Hepatocytes	up	0.0518084485504923	0.0201053159580861	9.371713334139e-05	0.134208911121281	0.00178386893154376	0.295016159547927
chr10:74104413-74104914	Liver	Liver.Hepatocytes	up	0.103660428728596	0.0459497943425987	9.38092491661658e-05	0.328304220263946	0.00178512207581225	0.520676741493581
chr18:64601372-64601873	Liver	Liver.Hepatocytes	up	0.0655646733407267	-4.38754e-05	9.40662050939076e-05	0.99807354776626	0.00178894325464343	0.999228342390885
chr9:77849794-77850295	Liver	Liver.Hepatocytes	up	0.0582832464036796	-0.0150922	9.40840274162597e-05	0.328508616430411	0.00178894325464343	0.520879286888948
chr3:89142007-89142508	Liver	Liver.Hepatocytes	up	0.0739752985727153	0.0224022254467319	9.4182358576748e-05	0.273155700383559	0.00179046647252326	0.464252941876199
chr1:85925170-85925671	Liver	Liver.Hepatocytes	down	-0.0596584	0.0294692397478645	9.42209929332664e-05	0.121815700144543	0.00179069976077004	0.276934486365237
chr5:89079795-89080296	Liver	Liver.Hepatocytes	up	0.0421223601635287	0.016476775717967	9.42195558689929e-05	0.305729320469724	0.00179069976077004	0.497709117973997
chr1:81754029-81754530	Liver	Liver.Hepatocytes	down	-0.0549809	-0.0370185	9.44853175375356e-05	0.0764545971234845	0.00179471901390859	0.204911654255043
chr8:12330051-12330552	Liver	Liver.Hepatocytes	up	0.0693222756102305	0.0163733404518218	9.49777235705268e-05	0.404955742901009	0.00180331568791839	0.592653422560045
chr15:78785918-78786419	Liver	Liver.Hepatocytes	up	0.0478500959114512	0.0169717925004465	9.50999712977289e-05	0.187694260659473	0.00180538444672952	0.365573976358946
chr19:7181356-7181857	Liver	Liver.Hepatocytes	up	0.045522951039986	0.00555920900638115	9.51202905127489e-05	0.720235489371261	0.00180551787985985	0.835336537496061
chr5:112255362-112255863	Liver	Liver.Hepatocytes	down	-0.0483966	-0.0166719	9.5231832477027e-05	0.331754363380952	0.00180738257083042	0.524100810497639
chr4:116675062-116675563	Liver	Liver.Hepatocytes	down	-0.0409282	0.011047531128729	9.53271858262841e-05	0.306735724846596	0.00180868689867328	0.498768776059779
chr1:43117358-43117859	Liver	Liver.Hepatocytes	up	0.0635266312287475	0.0287685418373938	9.57515994682249e-05	0.0733632802862611	0.00181521836279073	0.199551530251653
chr14:11140027-11140528	Liver	Liver.Hepatocytes	down	-0.046222	-0.001399	9.59153971565339e-05	0.94571729221569	0.00181806986238526	0.97144613425507
chr13:45603076-45603577	Liver	Liver.Hepatocytes	down	-0.11098	-0.021086	9.59479850594031e-05	0.302189423544836	0.00181838613073082	0.494327708268402
chr4:6965835-6966336	Liver	Liver.Hepatocytes	up	0.0458444697513736	-0.00905819	9.59875480892704e-05	0.623934042493375	0.00181867620752125	0.768797297760811
chr5:30751047-30751548	Liver	Liver.Hepatocytes	down	-0.0714584	-0.0226001	9.60607526678614e-05	0.0957842988079201	0.00181955566786517	0.237333740548561
chr18:61823031-61823532	Liver	Liver.Hepatocytes	down	-0.0785657	-0.00460073	9.60787127911435e-05	0.858051310234946	0.00181964214870721	0.921909763487958
chr7:99215274-99215775	Liver	Liver.Hepatocytes	up	0.0507107398467867	0.0155024734982705	9.61173221046071e-05	0.198965407130502	0.00182011962753148	0.379440591825349
chr11:112792021-112792522	Liver	Liver.Hepatocytes	up	0.0475862769038066	0.0190391445249866	9.61606310321016e-05	0.28255471156165	0.00182043223602439	0.474162869495695
chr15:93462443-93462944	Liver	Liver.Hepatocytes	down	-0.0617812	-0.0291949	9.6238014012826e-05	0.0872960817180309	0.0018216433333764	0.223609349415667
chr17:44067479-44067980	Liver	Liver.Hepatocytes	down	-0.0375032	-0.029488	9.64828637965824e-05	0.0716112134572259	0.00182576919442342	0.19643124136519
chr18:9743174-9743675	Liver	Liver.Hepatocytes	down	-0.0476256	-0.00795217	9.65601903787294e-05	0.547304368072157	0.00182672355701858	0.711625064869234
chrX:108722211-108722712	Liver	Liver.Hepatocytes	down	-0.0638267	-0.0238381	9.65570245578749e-05	0.304516957183385	0.00182672355701858	0.49660251366755
chr13:45604937-45605438	Liver	Liver.Hepatocytes	down	-0.110425	-0.0219143	9.66944047807815e-05	0.295002807496817	0.0018287532910301	0.487081983014204
chr6:14897969-14898470	Liver	Liver.Hepatocytes	up	0.050981722683014	-0.00741607	9.68349199602965e-05	0.698357967558727	0.00183115588482827	0.820718987017029
chr4:66017713-66018214	Liver	Liver.Hepatocytes	up	0.0516809915126894	-0.0194343	9.68834724545296e-05	0.499298729500604	0.00183181903033373	0.673421750552569
chr19:18718818-18719319	Liver	Liver.Hepatocytes	down	-0.0815716	-0.0253202	9.70690397547936e-05	0.19841463715232	0.00183430644744592	0.378826310305155
chr12:20925686-20926187	Liver	Liver.Hepatocytes	up	0.0844409350645668	-0.0239354	9.71268491168923e-05	0.504164440875237	0.0018346916277334	0.677520491753084
chr17:78023602-78024103	Liver	Liver.Hepatocytes	up	0.0597500810001278	0.00921673195126233	9.71299388049952e-05	0.76113039645492	0.0018346916277334	0.862416979479519
chr5:100664508-100665009	Liver	Liver.Hepatocytes	down	-0.061544	-0.0353631	9.73744364670461e-05	0.0534669466503723	0.00183803212366934	0.162254494537218
chr16:31656957-31657458	Liver	Liver.Hepatocytes	down	-0.0417256	-0.0102259	9.74561892525262e-05	0.361293153442786	0.0018388087930494	0.552481263429793
chr11:51761161-51761662	Liver	Liver.Hepatocytes	up	0.0394304962066667	0.0105739980531473	9.75481867997983e-05	0.419646253319501	0.00184003348746912	0.605917326659944
chr7:49416571-49417072	Liver	Liver.Hepatocytes	up	0.0759094293996939	0.034451230992335	9.76114121661794e-05	0.0672205690732512	0.00184071492820315	0.188473423359225
chr11:16921098-16921599	Liver	Liver.Hepatocytes	down	-0.0995235	0.0321102855795735	9.77068801621653e-05	0.299834890306465	0.00184225949618739	0.49194890021193
chr10:84901151-84901652	Liver	Liver.Hepatocytes	up	0.0862899242510139	0.00350415289436376	9.78772752330405e-05	0.854453503098529	0.00184444830634049	0.919837301512904
chr5:101858075-101858576	Liver	Liver.Hepatocytes	up	0.0516034748968054	0.0206034601578777	9.78503987802467e-05	0.260390499890631	0.00184444830634049	0.450601872645244
chr13:54438138-54438639	Liver	Liver.Hepatocytes	down	-0.0639121	0.0327597246597543	9.82173523590416e-05	0.0646821365201853	0.00185008698252576	0.183772612637565
chr10:52699484-52699985	Liver	Liver.Hepatocytes	down	-0.067117	-0.0195113	9.83781809672823e-05	0.560418955137147	0.00185252383586124	0.721540500249658
chr16:8700583-8701084	Liver	Liver.Hepatocytes	down	-0.0516565	-0.0327785	9.83876295600944e-05	0.0632241237068672	0.00185252383586124	0.181034681141785
chr19:4028037-4028538	Liver	Liver.Hepatocytes	down	-0.0701086	0.0101733863914737	9.84942576949484e-05	0.664369840036914	0.00185384227210461	0.797194219595378
chr2:129624875-129625376	Liver	Liver.Hepatocytes	down	-0.063981	-0.0402002	9.85597457581386e-05	0.0689623293594915	0.00185450228723069	0.191562025998587
chr6:119808107-119808608	Liver	Liver.Hepatocytes	down	-0.0470693	-0.00380271	9.85609607199527e-05	0.827438552049739	0.00185450228723069	0.903232296305289
chr15:11753167-11753668	Liver	Liver.Hepatocytes	down	-0.0500074	-0.0275132	9.87841767871031e-05	0.0966440832032436	0.00185767309198892	0.238704902995344
chr1:182895661-182896162	Liver	Liver.Hepatocytes	up	0.044341461495118	0.0227108114775635	9.89648451625456e-05	0.0712001104750716	0.00186081304018434	0.195696416008307
chr8:106574561-106575062	Liver	Liver.Hepatocytes	down	-0.0317756	0.00485579243401806	9.91258492659055e-05	0.596895228334175	0.00186315594236195	0.748875293398575
chr5:103499260-103499761	Liver	Liver.Hepatocytes	down	-0.0441326	-0.00779707	9.91476968411361e-05	0.566828415000357	0.00186321961763292	0.72628499375423
chr13:45752421-45752922	Liver	Liver.Hepatocytes	down	-0.0856497	-0.0150377	9.95378751205777e-05	0.514811791458694	0.00187003461971103	0.685988189126773
chr16:28210495-28210996	Liver	Liver.Hepatocytes	up	0.0659030897063928	0.0472917011713778	9.96833095349017e-05	0.173263477774329	0.00187199026822178	0.347673497520607
chr8:70117554-70118055	Liver	Liver.Hepatocytes	down	-0.0506012	-0.0118416	9.99969386109571e-05	0.386353977785463	0.00187658296868332	0.575822124006466
chr13:45760199-45760700	Liver	Liver.Hepatocytes	down	-0.0960431	-0.0236799	0.00010013013897207	0.316434473202705	0.00187762525079903	0.508852441903782
chr9:73083967-73084468	Liver	Liver.Hepatocytes	down	-0.0700891	0.0105978277642258	0.00010013540627191	0.518451481440958	0.00187762525079903	0.688824670693641
chr5:131806236-131806737	Liver	Liver.Hepatocytes	down	-0.0725599	-0.0350006	0.000100362233276525	0.0911600610634366	0.00188135909902249	0.229935466597372
chr6:45209506-45210007	Liver	Liver.Hepatocytes	up	0.0819612367591468	0.0340009488096903	0.000100410514680943	0.12502700804445	0.00188174485024226	0.281472897317643
chr11:16866449-16866950	Liver	Liver.Hepatocytes	down	-0.0749017	0.0207300774236674	0.000100529445223596	0.444471112015959	0.00188269533580546	0.627551120734409
chr6:135773581-135774082	Liver	Liver.Hepatocytes	down	-0.0863188	-0.0599248	0.000100516345760998	0.0511712288002409	0.00188269533580546	0.157533791876995
chr6:139576577-139577078	Liver	Liver.Hepatocytes	up	0.0439565160249511	0.00570047653960911	0.000100530282480818	0.669422702829497	0.00188269533580546	0.800550634098699
chr9:37082234-37082735	Liver	Liver.Hepatocytes	up	0.0456225989949006	-0.00244369	0.000100754245349426	0.907810339380071	0.00188610503385965	0.950328534697644
chr13:45469278-45469779	Liver	Liver.Hepatocytes	down	-0.057412	0.0254341708081199	0.00010100507888551	0.190644308218904	0.00188975898176512	0.369310821234573
chr1:168002343-168002844	Liver	Liver.Hepatocytes	down	-0.0907383	-0.00300552	0.000101080528034069	0.928934518259524	0.00189064983249735	0.962209911442877
chr19:38249872-38250373	Liver	Liver.Hepatocytes	down	-0.048698	-0.0303792	0.000101126332646567	0.129284035888025	0.00189124618530234	0.287690810257142
chr12:66535027-66535528	Liver	Liver.Hepatocytes	down	-0.0672275	0.00748639590819919	0.000101229596391484	0.703009733570807	0.00189277546289709	0.823680552243266
chr12:90923146-90923647	Liver	Liver.Hepatocytes	down	-0.0280587	-0.011518	0.000101240789663914	0.455833238710646	0.00189277546289709	0.637270695027042
chr5:128917358-128917859	Liver	Liver.Hepatocytes	down	-0.055869	-0.0349341	0.000101370155074764	0.0956583452541491	0.00189476273622822	0.237154772247939
chr11:113707577-113708078	Liver	Liver.Hepatocytes	up	0.0525256655880475	0.0220141288083605	0.000101525837344557	0.137220893477277	0.00189688522510007	0.29933134831299
chr19:31910322-31910823	Liver	Liver.Hepatocytes	up	0.0418678534514789	0.00819301329307899	0.000101536435250887	0.608651225365023	0.00189688522510007	0.757357559956752
chr8:121616095-121616596	Liver	Liver.Hepatocytes	up	0.0428859485196221	0.026423267046076	0.00010157792365449	0.0622114504385181	0.00189701263440174	0.17914938626365
chr18:17623586-17624087	Liver	Liver.Hepatocytes	up	0.083544960281117	-0.0186564	0.000101734711367156	0.263170721053927	0.00189948605541893	0.453403115395628
chr11:119047229-119047730	Liver	Liver.Hepatocytes	down	-0.0319962	-0.00518206	0.000101771026838802	0.591234797273123	0.00189990298145545	0.744599905529427
chr18:16331023-16331524	Liver	Liver.Hepatocytes	down	-0.0792009	-0.0057337	0.000101925404370157	0.760538493912052	0.0019020008494074	0.862055622546349
chr2:27645399-27645900	Liver	Liver.Hepatocytes	up	0.0536563438459954	0.0147273093478567	0.000102026614996976	0.314967153436335	0.00190336660908255	0.507318865978113
chr11:88626533-88627034	Liver	Liver.Hepatocytes	up	0.0435210745658802	0.00442546752148279	0.000102144907659873	0.746816063992213	0.00190505020669877	0.853251045325155
chr9:115050250-115050751	Liver	Liver.Hepatocytes	down	-0.0622109	-0.0106818	0.000102180607853287	0.539725210573497	0.00190545443745628	0.705576775701173
chr5:134101280-134101781	Liver	Liver.Hepatocytes	up	0.0587242866418584	0.0206598990700113	0.000102274437855878	0.208244476454218	0.00190668071671758	0.39058722251232
chr3:65360451-65360952	Liver	Liver.Hepatocytes	up	0.0763431898890375	0.0103996054632369	0.000102710291282329	0.479536200650176	0.00191382927312103	0.657233584123551
chr8:36155348-36155849	Liver	Liver.Hepatocytes	down	-0.0624343	0.027180768891167	0.000102707463356455	0.100011201771116	0.00191382927312103	0.243918639588215
chr10:116515062-116515563	Liver	Liver.Hepatocytes	down	-0.0519967	0.0028610204522726	0.000102978832318021	0.849085186936695	0.00191849621097137	0.916567785307275
chr9:7971081-7971582	Liver	Liver.Hepatocytes	down	-0.0469303	-0.00262367	0.000103012967619572	0.851319129877877	0.0019188690046783	0.918103834258777
chr12:69129341-69129842	Liver	Liver.Hepatocytes	up	0.0506799784510024	0.0229931402044499	0.000103426640350242	0.256778010368708	0.00192545474082026	0.446529008955197
chr4:10400506-10401007	Liver	Liver.Hepatocytes	down	-0.0498665	-0.0343375	0.000103458853198079	0.172003721299946	0.00192545474082026	0.346009381309567
chr4:117620724-117621225	Liver	Liver.Hepatocytes	down	-0.0597875	-0.00818939	0.000103438536633641	0.670108535988435	0.00192545474082026	0.801047522209962
chr4:155292823-155293324	Liver	Liver.Hepatocytes	down	-0.0733543	0.0187837044399664	0.000103465731380109	0.377887798500717	0.00192545474082026	0.567914434877562
chr10:24403435-24403936	Liver	Liver.Hepatocytes	down	-0.0767341	-0.0532657	0.000103850337811933	0.0940232095165767	0.0019318182105643	0.234546005826481
chr15:48225053-48225554	Liver	Liver.Hepatocytes	up	0.0884174501610245	0.0245505127674665	0.000104065973236765	0.243521914336331	0.0019347697364465	0.431891435431149
chr2:129272153-129272654	Liver	Liver.Hepatocytes	down	-0.0809288	-0.0314357	0.000104139997182208	0.288369732934069	0.00193588103683675	0.480103781010249
chr1:58162329-58162830	Liver	Liver.Hepatocytes	down	-0.0577942	-0.0160524	0.000104255895919213	0.525805204301407	0.00193750526137142	0.694546521506599
chr5:124807643-124808144	Liver	Liver.Hepatocytes	down	-0.0466199	0.00853590709991624	0.000104292883508779	0.587645066363744	0.00193766250337358	0.741887834001028
chr10:82873268-82873769	Liver	Liver.Hepatocytes	up	0.0434559094866985	0.021133890592652	0.00010453451081512	0.157664886864434	0.00194140768506895	0.327559297137643
chr17:40717013-40717514	Liver	Liver.Hepatocytes	down	-0.0598544	-0.0162088	0.000104962897549529	0.273544	0.00194850126410578	0.464634359689601
chr17:86552007-86552508	Liver	Liver.Hepatocytes	up	0.0454929823502951	0.0319922099818164	0.000105095074832222	0.081784044470171	0.00195043250217997	0.214277521596105
chrX:17188211-17188712	Liver	Liver.Hepatocytes	down	-0.0654985	-0.0378932	0.000105167958473264	0.16674816483975	0.00195151853006323	0.339356696330898
chr4:140879641-140880142	Liver	Liver.Hepatocytes	up	0.054059413602382	0.00526392578642742	0.000105356708344346	0.751621941617557	0.00195368670878779	0.856307683272212
chr18:80254979-80255480	Liver	Liver.Hepatocytes	up	0.0431055119658284	-3.91366e-05	0.000105574207099429	0.997526414670829	0.0019574527138607	0.998944899133613
chr1:75336996-75337497	Liver	Liver.Hepatocytes	down	-0.0640493	-0.0238671	0.000105795942313113	0.112265790900095	0.00196129622860759	0.262613993866172
chr3:30771643-30772144	Liver	Liver.Hepatocytes	down	-0.0774604	-0.0241526	0.000105882048440303	0.172417423166334	0.00196235750437371	0.346615827401724
chr1:64573169-64573670	Liver	Liver.Hepatocytes	down	-0.0621938	-0.0191493	0.000106091862659679	0.283948654824632	0.00196536327172247	0.475646120888375
chr11:113717439-113717940	Liver	Liver.Hepatocytes	up	0.0601708121909975	0.00864757882635019	0.00010612689166607	0.607275293410725	0.00196536327172247	0.756345162593142
chr17:29249929-29250430	Liver	Liver.Hepatocytes	up	0.0446683282108787	0.0221121296232569	0.000106079466766802	0.0955380883731435	0.00196536327172247	0.236991679092332
chr8:45317336-45317837	Liver	Liver.Hepatocytes	down	-0.0439736	-0.0225703	0.000106131063388708	0.0848709725979955	0.00196536327172247	0.219546835772673
chr15:33687609-33688110	Liver	Liver.Hepatocytes	up	0.0414893830618834	0.00129007956275326	0.000106285551130115	0.901235768264042	0.001967955856757	0.94674218725103
chr13:3252430-3252931	Liver	Liver.Hepatocytes	up	0.0885184457197186	-0.009094	0.000106427554961339	0.813506290615895	0.00197004814572801	0.894922136675298
chr16:70436804-70437305	Liver	Liver.Hepatocytes	up	0.0506166456285198	-0.0191466	0.000106461606062017	0.260050477331515	0.00197040997050749	0.450225666146104
chr1:153745407-153745908	Liver	Liver.Hepatocytes	up	0.115149485963791	-0.024455	0.000106640821741757	0.395643887021458	0.0019723833401794	0.584276962440511
chr11:101622024-101622525	Liver	Liver.Hepatocytes	down	-0.0361617	-0.00155364	0.0001066368680876	0.907717792119807	0.0019723833401794	0.950279538581954
chr14:118803930-118804431	Liver	Liver.Hepatocytes	up	0.0583969407454476	0.0274960430255332	0.000106660745470805	0.134032967483303	0.00197245119931469	0.294824783559047
chr2:32592681-32593182	Liver	Liver.Hepatocytes	down	-0.0525247	0.0165272674524896	0.000106673529343872	0.262522433336055	0.00197245119931469	0.452745551321575
chr8:85674665-85675166	Liver	Liver.Hepatocytes	down	-0.0429931	-9.02085e-05	0.000107006305788451	0.994291910968638	0.00197725879235052	0.997443345209486
chr1:28782956-28783457	Liver	Liver.Hepatocytes	up	0.105426470362066	0.0294417023737868	0.000107065007091891	0.336716645051155	0.00197807442043157	0.529070163018941
chr6:50377774-50378275	Liver	Liver.Hepatocytes	up	0.0779364078123846	-0.00761652	0.000107223145780916	0.77782	0.00198045742411114	0.873222196901913
chr11:12273797-12274298	Liver	Liver.Hepatocytes	down	-0.0683121	-0.0357294	0.000107421131186449	0.106065195884663	0.0019838445720064	0.253280815310673
chr7:49195555-49196056	Liver	Liver.Hepatocytes	down	-0.0667959	-0.019795	0.00010749352915303	0.278767588580168	0.00198491177591942	0.470097405735124
chr13:39376235-39376736	Liver	Liver.Hepatocytes	down	-0.0419884	-0.026095	0.000107537356998286	0.229974836814564	0.00198545120253019	0.416900166552243
chr5:107972033-107972534	Liver	Liver.Hepatocytes	up	0.0521861565949639	0.0207520170301057	0.000107688681829494	0.343796421029031	0.00198797491867601	0.535779947591676
chr3:89144757-89145258	Liver	Liver.Hepatocytes	up	0.0579961670635376	-0.0171076	0.000107800231523745	0.414387609093953	0.00198949347269403	0.601315509623191
chr17:26687585-26688086	Liver	Liver.Hepatocytes	up	0.0597852406667904	0.016652880270867	0.00010816100523897	0.393080103623445	0.00199560947463181	0.581831037873574
chr17:17448606-17449107	Liver	Liver.Hepatocytes	down	-0.0629532	-0.0268123	0.000108356120141589	0.123220988609111	0.00199875890085328	0.278951012390603
chr13:113814079-113814580	Liver	Liver.Hepatocytes	up	0.0503434984748633	0.0247791516765466	0.00010839332737684	0.241698001146181	0.0019990813907336	0.429925756514423
chr15:90770057-90770558	Liver	Liver.Hepatocytes	down	-0.0487541	-0.00423683	0.000108736463497443	0.840801354866497	0.00200459337306658	0.91132597763321
chr6:55111293-55111794	Liver	Liver.Hepatocytes	up	0.0859146524113224	0.0311825392797296	0.000108755710851057	0.240996149328789	0.00200467616270232	0.429109700162322
chr2:17187189-17187690	Liver	Liver.Hepatocytes	up	0.04519487401187	-0.0299901	0.000108777087107913	0.426939318247012	0.00200479816627458	0.612573735069565
chr19:10366057-10366558	Liver	Liver.Hepatocytes	down	-0.0679714	-0.0454782	0.000108964219485304	0.116974836152002	0.00200758614064893	0.269538675234548
chr4:53270547-53271048	Liver	Liver.Hepatocytes	up	0.063640376056376	-0.00695429	0.000109106060369978	0.700166638334092	0.00200927420727216	0.821957762586069
chrX:167533975-167534476	Liver	Liver.Hepatocytes	up	0.0379804346510965	0.00105358667694498	0.000109079728769562	0.952782153169505	0.00200927420727216	0.975481093618498
chr4:66882143-66882644	Liver	Liver.Hepatocytes	up	0.0711131389130528	0.0377809168117145	0.000109323295383926	0.252097885275686	0.00201186259521896	0.441196757664127
chr17:5097300-5097801	Liver	Liver.Hepatocytes	up	0.0408713422380797	0.00810427404066422	0.000109357905825506	0.624517472318391	0.00201222694113436	0.769160391054218
chr4:44908334-44908835	Liver	Liver.Hepatocytes	down	-0.061492	0.00020537227657143	0.000109401607776168	0.989066237089425	0.00201275845292423	0.994704236812247
chr14:31515827-31516328	Liver	Liver.Hepatocytes	down	-0.0545636	0.0267129049186544	0.000109541505023355	0.156979927218969	0.00201505937135042	0.326651772342218
chr6:36387886-36388387	Liver	Liver.Hepatocytes	up	0.0529221482673181	-0.0147216	0.000109656402080336	0.512913653069077	0.00201689984059216	0.684441578640812
chr1:118650634-118651135	Liver	Liver.Hepatocytes	down	-0.056862	0.00415462386961878	0.000109729053228704	0.816759155278908	0.00201796289171781	0.896851963696792
chr5:43326674-43327175	Liver	Liver.Hepatocytes	down	-0.0593386	0.0130309225822871	0.000109901504692357	0.472871196804046	0.00202086077591455	0.65159605718576
chr16:5665292-5665793	Liver	Liver.Hepatocytes	down	-0.070415	-0.0196573	0.000109941278966452	0.284262463782518	0.00202131854751556	0.476030292733507
chr7:100463713-100464214	Liver	Liver.Hepatocytes	up	0.0458887696978657	0.024627618862844	0.000110011585991791	0.118704303457293	0.00202212230778695	0.272163839001421
chr9:66205720-66206221	Liver	Liver.Hepatocytes	up	0.0481215791112401	0.0289539309966822	0.000110014766115961	0.128009603590858	0.00202212230778695	0.285807011095586
chr5:125486009-125486510	Liver	Liver.Hepatocytes	up	0.0353187187977706	0.0172617546155516	0.000110392794328774	0.182572538535828	0.00202824737754448	0.359294800308444
chr13:45619430-45619931	Liver	Liver.Hepatocytes	down	-0.114755	-0.0341535	0.000110498714447691	0.156347292610384	0.00202951020812661	0.325793473342957
chr5:124302213-124302714	Liver	Liver.Hepatocytes	down	-0.0693539	0.00614028036047273	0.000110603596650485	0.728994031095104	0.00203074720975381	0.841344664590387
chr9:51272005-51272506	Liver	Liver.Hepatocytes	down	-0.113147	-0.0203497	0.000110621466144364	0.492297668462533	0.00203080083455566	0.667671371416086
chr1:168353093-168353594	Liver	Liver.Hepatocytes	up	0.046550213366495	0.0146488904141715	0.000110728703701433	0.226280723367637	0.00203222026450144	0.412498809338094
chr11:111437434-111437935	Liver	Liver.Hepatocytes	down	-0.0926993	-0.0322349	0.000110813958272032	0.354274469364128	0.00203351022980624	0.545724419875327
chr1:156826839-156827340	Liver	Liver.Hepatocytes	up	0.0683222526473904	0.015053013473944	0.000110940271506075	0.418698665966568	0.0020350034950176	0.605037854842075
chr1:9968904-9969405	Liver	Liver.Hepatocytes	down	-0.0673798	-0.0053012	0.000110921089254087	0.604143180855093	0.0020350034950176	0.75417969491256
chr14:100311355-100311856	Liver	Liver.Hepatocytes	up	0.0563136556876545	0.0176352847180842	0.000110935779717966	0.27469096383154	0.0020350034950176	0.46588127170737
chr11:11462350-11462851	Liver	Liver.Hepatocytes	up	0.0467054902526193	0.0345968212176954	0.000111271085620653	0.0937985908402371	0.00204079613629886	0.2341603617488
chr13:101811362-101811863	Liver	Liver.Hepatocytes	up	0.0554005497839031	0.0322535038835106	0.000111500570758726	0.0868573976145157	0.00204417713057664	0.222939340720774
chr5:132530724-132531225	Liver	Liver.Hepatocytes	down	-0.0718235	0.00500204529061014	0.000111500399641978	0.795967293886918	0.00204417713057664	0.884245284182985
chr10:86845122-86845623	Liver	Liver.Hepatocytes	down	-0.0532792	0.000907206024217164	0.000111571076541613	0.949817848090321	0.00204519373204401	0.973685139322896
chr9:96963387-96963888	Liver	Liver.Hepatocytes	up	0.0489617046867869	0.0253543728969377	0.000111634713217474	0.131905275091037	0.00204608415955124	0.291670029804799
chr15:84672564-84673065	Liver	Liver.Hepatocytes	up	0.0481930902611272	-0.000275381	0.000111919073492184	0.984450178688971	0.00205018960813285	0.99231517030602
chr18:63725655-63726156	Liver	Liver.Hepatocytes	down	-0.0585179	0.0116589281494797	0.000111978500249054	0.440091659702118	0.00205072516295955	0.623925904746593
chr5:125117254-125117755	Liver	Liver.Hepatocytes	down	-0.0476064	-0.0190871	0.000111977345859768	0.119044206663494	0.00205072516295955	0.272676246020599
chr13:4028256-4028757	Liver	Liver.Hepatocytes	down	-0.0495779	-0.0253387	0.000112269485173393	0.249393079940628	0.00205549994080936	0.438134309822242
chr5:130767941-130768442	Liver	Liver.Hepatocytes	up	0.0480184247802148	0.0145206963559546	0.000112336963662532	0.517541793560575	0.00205645822848066	0.688199372696455
chr7:123166778-123167279	Liver	Liver.Hepatocytes	up	0.0470213906590249	0.0213232372791504	0.000112783711845104	0.212813182464746	0.0020624131449936	0.396280869547471
chr7:46100592-46101093	Liver	Liver.Hepatocytes	down	-0.0438715	-0.0108009	0.000112830962496472	0.371479306369973	0.00206272187527193	0.562065707047277
chr19:46631604-46632105	Liver	Liver.Hepatocytes	up	0.0395187772783205	0.0261347020019218	0.000112994069747168	0.0897381933127637	0.00206542577706576	0.227741458551868
chr6:146443093-146443594	Liver	Liver.Hepatocytes	up	0.0463627862939493	-0.0241424	0.000113035119130915	0.151365650624523	0.00206589814797993	0.319078650591068
chr7:12774506-12775007	Liver	Liver.Hepatocytes	up	0.0445754926076189	-0.0262144	0.000113089246602038	0.287809604827565	0.00206660938268589	0.479547358932269
chr2:69466662-69467163	Liver	Liver.Hepatocytes	up	0.0418951626451194	-0.0115478	0.000113346061485417	0.559684886516411	0.00207055527530135	0.721021971499831
chr2:77454142-77454643	Liver	Liver.Hepatocytes	up	0.0443951432703022	0.0281409334585114	0.000113350898655989	0.0687336503709526	0.00207055527530135	0.191204390353106
chr10:60803941-60804442	Liver	Liver.Hepatocytes	up	0.0659340917200287	0.0152751312670288	0.000113379427624174	0.424438983976017	0.00207079796218662	0.610288272366024
chr8:36606073-36606574	Liver	Liver.Hepatocytes	up	0.0636970663195683	-0.00114038	0.000113561261473282	0.944139467064277	0.00207261691888393	0.970716149633783
chr7:29575547-29576048	Liver	Liver.Hepatocytes	up	0.0535685585548542	-0.000194786	0.000113642726475295	0.99087493085614	0.00207365539176209	0.995587205964238
chr18:74003833-74004334	Liver	Liver.Hepatocytes	down	-0.0682883	0.0298799080850652	0.000113698693113573	0.113707073439745	0.00207415294275232	0.264728190870262
chrX:129412742-129413243	Liver	Liver.Hepatocytes	down	-0.0899517	-0.0204705	0.000113700529736301	0.266130327521031	0.00207415294275232	0.456626117234953
chr5:107283887-107284388	Liver	Liver.Hepatocytes	down	-0.0322185	0.00544511514226046	0.000113967315828023	0.592632233729926	0.00207846151902765	0.745627126207089
chr17:34797402-34797903	Liver	Liver.Hepatocytes	up	0.0735140434998575	-0.00179666	0.000114018408415555	0.919871051895077	0.00207911419909439	0.957347488737982
chr1:58190944-58191445	Liver	Liver.Hepatocytes	down	-0.0620092	0.022974773764628	0.000114110522500808	0.373023179399841	0.00208051462645748	0.563433388052796
chr10:88493369-88493870	Liver	Liver.Hepatocytes	up	0.0652517649524177	0.0146234624687375	0.000114175021505209	0.374753311639477	0.002081131983293	0.56511481828022
chr14:78504561-78505062	Liver	Liver.Hepatocytes	down	-0.0503034	-0.00863974	0.00011441129502054	0.559247747614126	0.00208355251255207	0.720704698654654
chr18:78125740-78126241	Liver	Liver.Hepatocytes	up	0.0534524895685633	-0.0027548	0.000114440506044257	0.871443731044746	0.00208355251255207	0.929617705417014
chr19:33224109-33224610	Liver	Liver.Hepatocytes	up	0.0565501618485849	-0.0142123	0.000114385876937105	0.382816013583916	0.00208355251255207	0.572527719990917
chr6:85094986-85095487	Liver	Liver.Hepatocytes	down	-0.0420537	-0.0107152	0.000114352330207403	0.431414631317876	0.00208355251255207	0.6165400189833
chr9:82850518-82851019	Liver	Liver.Hepatocytes	up	0.0568389229843026	-0.0109417	0.000114445850928697	0.636430617944927	0.00208355251255207	0.777715450262773
chr11:102568160-102568661	Liver	Liver.Hepatocytes	up	0.044482300355607	0.0192705675632859	0.000114514609839557	0.227974757600841	0.00208452495601015	0.414485690846818
chr3:113226172-113226673	Liver	Liver.Hepatocytes	down	-0.0501369	-0.0298382	0.000114626806628207	0.113085724195693	0.00208600826261781	0.263802945352942
chr7:130653102-130653603	Liver	Liver.Hepatocytes	up	0.0510865544978407	-0.00849736	0.000114789100953281	0.628288835314197	0.00208812257157246	0.771755201611575
chr4:118146363-118146864	Liver	Liver.Hepatocytes	up	0.0539398406079489	0.0288640440261616	0.000114883178034468	0.10572808344015	0.00208927439571385	0.252756614776108
chr3:84320119-84320620	Liver	Liver.Hepatocytes	up	0.0584630093762159	0.0120675745072243	0.000114944862508548	0.45435069904513	0.00208983666645962	0.635997346370746
chr1:122212403-122212904	Liver	Liver.Hepatocytes	up	0.065809857273731	0.0415343119232353	0.000115082911927342	0.116914846381038	0.00209150683415777	0.269443430214668
chr19:37310072-37310573	Liver	Liver.Hepatocytes	up	0.0603696514308582	0.0249292729930361	0.000115186252842896	0.0751666550790687	0.00209208363186392	0.202700733479316
chr5:125484164-125484665	Liver	Liver.Hepatocytes	up	0.0402362878540082	-0.000606678	0.000115144071816	0.969252708788621	0.00209208363186392	0.984510787594969
chr6:108822395-108822896	Liver	Liver.Hepatocytes	down	-0.0502874	-0.0158867	0.000115179530052656	0.330910944428266	0.00209208363186392	0.523270674739107
chr7:45923911-45924412	Liver	Liver.Hepatocytes	down	-0.0549094	-0.0118112	0.000115153145778766	0.3801122026045	0.00209208363186392	0.56993336633947
chr6:50382628-50383129	Liver	Liver.Hepatocytes	up	0.0517910965492172	0.00145126716479065	0.000115254438919608	0.934556326957069	0.00209288514263852	0.965183079251887
chr8:106575146-106575647	Liver	Liver.Hepatocytes	down	-0.0457489	-0.00439449	0.000115310092711391	0.754564265313773	0.00209311545895811	0.858008696924537
chr9:123394336-123394837	Liver	Liver.Hepatocytes	down	-0.0741885	-0.0425846	0.000115299517302652	0.125982123400207	0.00209311545895811	0.282869943962169
chr4:107434923-107435424	Liver	Liver.Hepatocytes	down	-0.0640213	-0.00410223	0.000115403518662511	0.796914245668575	0.00209453146430221	0.884766229516927
chr16:11408149-11408650	Liver	Liver.Hepatocytes	down	-0.0677165	-0.0322082	0.000115723382532524	0.128646983053464	0.00209977581368283	0.28674812026095
chr6:148839199-148839700	Liver	Liver.Hepatocytes	down	-0.0714148	-0.040203	0.000115750571480392	0.067044039152329	0.00209998866661475	0.188144471212587
chr15:52207275-52207776	Liver	Liver.Hepatocytes	down	-0.050815	0.0397959602280261	0.000115956857389271	0.110049874274175	0.00210260799203583	0.259346438753368
chr3:141169149-141169650	Liver	Liver.Hepatocytes	up	0.0798064227232761	0.0444343622847976	0.000115942386170769	0.330970267526539	0.00210260799203583	0.523305743378642
chr14:26307301-26307802	Liver	Liver.Hepatocytes	up	0.0548306602559874	0.0293584040350164	0.000116077623667807	0.13861700978292	0.00210423607889933	0.30136726358457
chr11:16850352-16850853	Liver	Liver.Hepatocytes	down	-0.0770531	-0.00616605	0.000116165182266142	0.802148541914475	0.00210552192065934	0.887993345820721
chr17:87125304-87125805	Liver	Liver.Hepatocytes	down	-0.0686175	-0.0156759	0.000116329249286231	0.409242552925691	0.00210739145426517	0.59644892571644
chr6:60600124-60600625	Liver	Liver.Hepatocytes	up	0.0811057401319455	0.0337948505023355	0.000116404828119781	0.217481969386071	0.00210847945334297	0.401977245147523
chr2:71528005-71528506	Liver	Liver.Hepatocytes	down	-0.0647806	-0.0286765	0.000116550267761713	0.0783718509952402	0.00211055103644743	0.208275121925378
chr15:55800380-55800881	Liver	Liver.Hepatocytes	up	0.0495229965219218	0.0218901754747256	0.000116624654915031	0.162458343702437	0.00211136907425406	0.333782755255889
chr16:11762905-11763406	Liver	Liver.Hepatocytes	down	-0.0796416	-0.0174456	0.000116626525824089	0.461281047330336	0.00211136907425406	0.641869387579629
chr3:145797914-145798415	Liver	Liver.Hepatocytes	up	0.0409189784387562	0.0166778118486065	0.000116777166809508	0.162492738121336	0.00211381453845059	0.333842059098702
chr6:22493862-22494363	Liver	Liver.Hepatocytes	up	0.0351976887076638	0.0162637407692766	0.000116888539091962	0.113916487342668	0.00211528252870357	0.265042299157401
chr18:54921736-54922237	Liver	Liver.Hepatocytes	up	0.0435562883836807	0.025964868218646	0.000116990796773599	0.0818170761728496	0.00211683534119518	0.214312897628566
chr10:68655451-68655952	Liver	Liver.Hepatocytes	down	-0.0654122	-0.0297793	0.0001171868677892	0.0659797817482006	0.00211981837405629	0.186201199686174
chr5:54025598-54026099	Liver	Liver.Hepatocytes	down	-0.0487619	-0.0134986	0.000117212411263056	0.372485626407843	0.00211999814539823	0.56287177249728
chr9:103061636-103062137	Liver	Liver.Hepatocytes	up	0.0573803772723525	0.0213743950456509	0.000117399293934668	0.232893144798188	0.00212309559119072	0.420015847184061
chr11:52214899-52215400	Liver	Liver.Hepatocytes	up	0.0473063256742829	0.0226442457073072	0.000117624784870587	0.111742978554374	0.00212660726971908	0.261815809865544
chr1:168291205-168291706	Liver	Liver.Hepatocytes	up	0.0426931139193578	0.0187927637182872	0.000118020426516647	0.0854215668393462	0.00213223697004142	0.220496681584776
chr10:47517203-47517704	Liver	Liver.Hepatocytes	up	0.0511327110287186	-0.0473158	0.000118049134369113	0.0984723695327095	0.00213229290041802	0.241558283264947
chr1:58147759-58148260	Liver	Liver.Hepatocytes	down	-0.0551887	-0.00204202	0.000118103556717727	0.92368212869254	0.00213270878374362	0.959450629265567
chr2:49089987-49090488	Liver	Liver.Hepatocytes	down	-0.0268027	0.00285675846978548	0.000118089625623944	0.805858796307259	0.00213270878374362	0.890323168770361
chr11:86051494-86051995	Liver	Liver.Hepatocytes	down	-0.054233	-0.0339444	0.00011844282593804	0.129001759160352	0.00213741470559016	0.287283842856526
chr17:72976792-72977293	Liver	Liver.Hepatocytes	up	0.0800030608794662	0.0335205262649456	0.000118439750526674	0.175120041262555	0.00213741470559016	0.350013353227472
chr12:84388671-84389172	Liver	Liver.Hepatocytes	up	0.046416851490553	0.0258742432117689	0.000118809813496756	0.0977775231951637	0.00214361275625248	0.240494632052474
chr4:75275688-75276189	Liver	Liver.Hepatocytes	up	0.0464388927350231	0.0239476228073483	0.000119096699352646	0.11736589354709	0.00214778794730611	0.27010260271679
chr11:12038290-12038791	Liver	Liver.Hepatocytes	down	-0.0749042	-0.0352991	0.00011912651970845	0.110828192135952	0.00214804057637283	0.260471081114631
chr11:101462529-101463030	Liver	Liver.Hepatocytes	up	0.0416821934799213	0.0165450455116578	0.000119173615669124	0.24835268977863	0.0021486046036696	0.437058266810375
chr2:81260200-81260701	Liver	Liver.Hepatocytes	down	-0.0454059	-0.00750114	0.000119211824591797	0.560644797516588	0.00214900827637946	0.72173063724504
chr5:40737633-40738134	Liver	Liver.Hepatocytes	up	0.0755609746863791	0.0614113615618501	0.000119262955282252	0.060384909598014	0.00214964474924956	0.175659314108998
chr1:182785514-182786015	Liver	Liver.Hepatocytes	up	0.0623141257779926	-0.0658533	0.000119400911248672	0.0559269427498048	0.00215127503887693	0.167062649469216
chr16:97652109-97652610	Liver	Liver.Hepatocytes	down	-0.0525095	-0.0127783	0.000119373714847859	0.462588220351622	0.00215127503887693	0.642930611953346
chr5:23518662-23519163	Liver	Liver.Hepatocytes	up	0.0502149455477814	0.0182153039047317	0.000119392943300355	0.209282343297595	0.00215127503887693	0.391828578914636
chr9:122829985-122830486	Liver	Liver.Hepatocytes	up	0.0493577265310223	0.0128505139912661	0.000120051935268484	0.410454965260104	0.00216042593803464	0.597719401467918
chr12:54316995-54317496	Liver	Liver.Hepatocytes	up	0.0438158372249443	0.0277668233948742	0.000120221968295758	0.138497491054129	0.00216319925734817	0.301189262677698
chr3:101836011-101836512	Liver	Liver.Hepatocytes	up	0.0389538608351054	-0.0127564	0.000120382207652395	0.52209729122063	0.00216537173014325	0.691709015592954
chr4:115603295-115603796	Liver	Liver.Hepatocytes	up	0.0713314814153056	-0.0397122	0.000120372455635673	0.0590667187312858	0.00216537173014325	0.173084852019956
chr3:62395373-62395874	Liver	Liver.Hepatocytes	up	0.0505064952428002	0.0103361197265991	0.000120517578381781	0.605802009516128	0.00216737000571418	0.755195666869457
chr11:113746956-113747457	Liver	Liver.Hepatocytes	up	0.0410006650382483	0.0187462451625187	0.000120536708661643	0.176471053592718	0.00216741994462154	0.351663331434764
chr15:81850638-81851139	Liver	Liver.Hepatocytes	up	0.0374134875390018	0.00688730126773364	0.00012055226427354	0.613960307985027	0.00216741994462154	0.761154124784547
chr3:59125588-59126089	Liver	Liver.Hepatocytes	down	-0.071524	-0.0136379	0.000120676729431498	0.298048868957789	0.00216937060913974	0.490252316841211
chr15:62500906-62501407	Liver	Liver.Hepatocytes	up	0.0454747702701246	0.00184496202315211	0.000120836505875256	0.898505377248258	0.00217163827842546	0.94502261095806
chr2:135980382-135980883	Liver	Liver.Hepatocytes	down	-0.0818114	-0.0462856	0.000120907532309276	0.116511728499638	0.00217208255279227	0.268819944237021
chr1:168281522-168282023	Liver	Liver.Hepatocytes	up	0.0545798588678067	-0.0172076	0.000120988971655755	0.250474287459666	0.00217325820434144	0.439386682349035
chr9:32910002-32910503	Liver	Liver.Hepatocytes	up	0.0535238624736012	0.0273776878495456	0.000121014187826708	0.352233904095237	0.00217342377264124	0.543799959400539
chr10:8955796-8956297	Liver	Liver.Hepatocytes	down	-0.0728247	0.0398877693069936	0.000121043668858806	0.156400209968636	0.00217366588426554	0.325839737511405
chr9:84861562-84862063	Liver	Liver.Hepatocytes	down	-0.057183	0.000704214864962763	0.00012115507812883	0.961298782155359	0.00217537898014823	0.980251598660877
chr4:67125934-67126435	Liver	Liver.Hepatocytes	up	0.0644456552439455	0.00778631309412294	0.000121320491400702	0.856340826348877	0.00217777335581202	0.920959380442409
chr6:14900656-14901157	Liver	Liver.Hepatocytes	up	0.0421799174464812	-0.00317074	0.000121410318659346	0.829233572242539	0.00217881001187214	0.904249324041973
chr14:79613641-79614142	Liver	Liver.Hepatocytes	down	-0.0616761	-0.00518003	0.000121508060594323	0.771593010196406	0.00218027605755366	0.869236283194759
chr10:117245783-117246284	Liver	Liver.Hepatocytes	down	-0.0549338	-0.0061023	0.000121646792993647	0.737839971291865	0.00218203179323035	0.847385703537128
chr3:143835935-143836436	Liver	Liver.Hepatocytes	up	0.0879805117199523	0.0599854083509128	0.000121761719504742	0.0947244671245964	0.00218338563816251	0.235683557820261
chr14:58578562-58579063	Liver	Liver.Hepatocytes	down	-0.043928	-0.0124306	0.000121853995723327	0.444797737448606	0.00218475192279451	0.627800235141747
chr16:11498084-11498585	Liver	Liver.Hepatocytes	down	-0.0735565	-0.0214604	0.000122265921982667	0.278260664101766	0.00219126985505876	0.469603975529833
chr10:77880267-77880768	Liver	Liver.Hepatocytes	up	0.0381269519389244	0.012169707145796	0.000122402103415154	0.348174396451202	0.00219313185821005	0.53991155580549
chr13:45586408-45586909	Liver	Liver.Hepatocytes	down	-0.112585	-0.00726093	0.000122494833281933	0.819384794267594	0.00219450390364639	0.898334236964112
chr5:117274478-117274979	Liver	Liver.Hepatocytes	up	0.0564258840274975	0.00382193757372006	0.000122596515240562	0.804638165270231	0.00219547168968847	0.889567828385098
chr11:21432473-21432974	Liver	Liver.Hepatocytes	up	0.0439631846370959	0.00941439224163158	0.000122638580410985	0.509382753120936	0.00219563141128522	0.681718294834487
chr12:81167070-81167571	Liver	Liver.Hepatocytes	up	0.0476881914594834	0.0314337021168412	0.000122690814202005	0.0595846671886688	0.00219627712601692	0.174076925539369
chr9:93509592-93510093	Liver	Liver.Hepatocytes	up	0.0583518649787541	0.00615711173960776	0.000122792595821516	0.869022373482238	0.00219751997659768	0.928294092768359
chr5:103783035-103783536	Liver	Liver.Hepatocytes	up	0.0531664192157168	0.00856162844589983	0.00012298279610566	0.571416543163844	0.00220005436541399	0.729658771560779
chr16:33933398-33933899	Liver	Liver.Hepatocytes	up	0.0439163060626318	0.0237412195792648	0.00012305010893082	0.0822983997137868	0.00220038927185098	0.215107986553496
chr13:82227950-82228451	Liver	Liver.Hepatocytes	up	0.0742405768396915	0.0139988688916235	0.000123084900262335	0.604164489722841	0.00220072172948647	0.754192434977377
chr10:87795655-87796156	Liver	Liver.Hepatocytes	down	-0.0454675	0.000449170439470115	0.00012319694577528	0.974857786191382	0.00220214540573312	0.987299872177156
chr15:81297292-81297793	Liver	Liver.Hepatocytes	down	-0.0575014	-0.0203703	0.000123249709013625	0.315308541632501	0.00220279870668346	0.507646042033862
chr3:117024039-117024540	Liver	Liver.Hepatocytes	up	0.0618276683707618	0.00591990288303364	0.000123349073076096	0.754606981574306	0.00220428460633882	0.858031876517008
chr1:62833306-62833807	Liver	Liver.Hepatocytes	up	0.0696681395087227	0.0159742932587701	0.000123454814353118	0.352059647031024	0.00220552317645578	0.543632354582404
chr13:117850294-117850795	Liver	Liver.Hepatocytes	up	0.0768978535148881	0.0415919374964372	0.000123467086911639	0.145501978242104	0.00220552317645578	0.311091514568846
chr1:33906792-33907293	Liver	Liver.Hepatocytes	down	-0.0722271	-0.0293906	0.000123601598144367	0.298420170098518	0.00220676529214249	0.490619502461347
chr3:21371194-21371695	Liver	Liver.Hepatocytes	down	-0.0483154	-0.0236652	0.000123577471684317	0.18944893954797	0.00220676529214249	0.367781851976218
chr14:46221836-46222337	Liver	Liver.Hepatocytes	down	-0.0473043	-0.0259599	0.000123648689820527	0.0611997002822843	0.0022069660759706	0.177242186468598
chr17:78024210-78024711	Liver	Liver.Hepatocytes	up	0.0686486457435344	-0.0186484	0.000123654024910569	0.56266046079656	0.0022069660759706	0.723277602611728
chr4:144992347-144992848	Liver	Liver.Hepatocytes	up	0.0440921544122311	-0.000543565	0.000123661580936976	0.967142732424535	0.0022069660759706	0.983467496537094
chr19:10585012-10585513	Liver	Liver.Hepatocytes	down	-0.0422026	-0.00171388	0.000123700153874366	0.88746798110449	0.0022073644954463	0.938945851568083
chr4:11965522-11966023	Liver	Liver.Hepatocytes	down	-0.0372147	0.00329576479079869	0.000123819538034456	0.788672044191171	0.00220891454261074	0.879575082977254
chr5:54031867-54032368	Liver	Liver.Hepatocytes	down	-0.0632954	-0.0214458	0.000123995873089121	0.164384494321274	0.00221147950100526	0.33642422583093
chr3:15153713-15154214	Liver	Liver.Hepatocytes	down	-0.0466069	-0.0274833	0.000124193286029165	0.073929038284567	0.00221403542298489	0.20052430569948
chrX:17217414-17217915	Liver	Liver.Hepatocytes	down	-0.0600606	-0.0220559	0.000124204372164651	0.158386469041439	0.00221403542298489	0.328505806489863
chr16:43180983-43181484	Liver	Liver.Hepatocytes	down	-0.0377545	-0.00390697	0.000124226446287579	0.731757940145021	0.00221413837944995	0.843095186460946
chr15:82582636-82583137	Liver	Liver.Hepatocytes	up	0.0765549464958125	0.0384983504748633	0.000124441105069553	0.0690322052961164	0.00221738249261526	0.191693406243317
chr11:117249558-117250059	Liver	Liver.Hepatocytes	up	0.0610875377977385	0.0354732993246769	0.00012449357705908	0.0607604812143007	0.00221802654996406	0.176408099270431
chr3:58562262-58562763	Liver	Liver.Hepatocytes	down	-0.0526852	-0.00530711	0.000124578698241286	0.723843042237284	0.00221925205298698	0.837791291761606
chr11:16922625-16923126	Liver	Liver.Hepatocytes	down	-0.0980307	0.00467149509961233	0.000124926377707479	0.871505215318604	0.00222427895302241	0.92966834125881
chr5:144891250-144891751	Liver	Liver.Hepatocytes	up	0.0838224874701387	0.0064550444632426	0.000125167368885632	0.644788176136597	0.00222769383769333	0.783437789636977
chr1:53053552-53054053	Liver	Liver.Hepatocytes	down	-0.0579286	-0.0114908	0.000125219272246069	0.438974816703709	0.00222832566605037	0.622930581609341
chr3:128212172-128212673	Liver	Liver.Hepatocytes	up	0.0778751036802255	-0.00834795	0.000125390766140387	0.748087080832053	0.00223108521023859	0.853949112512789
chr15:27394166-27394667	Liver	Liver.Hepatocytes	up	0.049483478440262	0.0307695220532416	0.000125452459702585	0.136895110422802	0.0022318906037973	0.298903866259565
chr5:135099121-135099622	Liver	Liver.Hepatocytes	up	0.0431819846955905	-0.0153769	0.000125707664100348	0.353411299967113	0.00223525996963774	0.544909941214558
chr6:128225736-128226237	Liver	Liver.Hepatocytes	down	-0.05211	-0.0270273	0.000126025561499872	0.162786185881627	0.00223944702809125	0.334182143589257
chr11:75355442-75355943	Liver	Liver.Hepatocytes	down	-0.0408452	-0.0116331	0.000126094912165945	0.389022999670108	0.00224038632196489	0.578252122734361
chr10:80680032-80680533	Liver	Liver.Hepatocytes	up	0.0412961160584542	-0.0146485	0.000126291453302452	0.294863971407336	0.00224299829142869	0.486892301945725
chr12:117856969-117857470	Liver	Liver.Hepatocytes	down	-0.064434	-0.0198498	0.000126586161221355	0.267337220524555	0.00224764475257105	0.457922068099404
chr8:115427963-115428464	Liver	Liver.Hepatocytes	up	0.0474996088399764	-0.0324823	0.000126634908764814	0.145598586875236	0.00224821646049398	0.311229493918476
chr9:105556152-105556653	Liver	Liver.Hepatocytes	down	-0.0431194	-8.00338e-05	0.000126803779314953	0.994716866325706	0.00225062626338338	0.997595463467253
chr9:63006017-63006518	Liver	Liver.Hepatocytes	up	0.0455083378946614	0.0259791886476191	0.000126974458269376	0.0662278082474061	0.00225277264671473	0.186652996772128
chr8:85058436-85058937	Liver	Liver.Hepatocytes	down	-0.0526692	-0.0311195	0.000127443736469714	0.0794317941893502	0.00225991797407789	0.210080974216358
chr1:58172678-58173179	Liver	Liver.Hepatocytes	down	-0.0599137	-0.0337075	0.000127643658797375	0.126111387094959	0.00226316771699601	0.283006783135236
chr7:61750241-61750742	Liver	Liver.Hepatocytes	up	0.0515402430426246	0.0263647354164316	0.000127999386889387	0.152788479035911	0.00226770555226979	0.320982214134825
chr2:167351340-167351841	Liver	Liver.Hepatocytes	up	0.0354886725632584	0.0137974095922891	0.00012803812072388	0.257478688725565	0.00226794839545188	0.447312299236135
chr2:26208072-26208573	Liver	Liver.Hepatocytes	down	-0.0349761	0.00943908845177208	0.000128305914340271	0.388738994429116	0.00227105647728023	0.577969097679765
chr14:120134640-120135141	Liver	Liver.Hepatocytes	up	0.0658044257365874	0.00113397712289286	0.000128433334361801	0.963876305407727	0.0022730156947695	0.981755308973426
chr9:50590775-50591276	Liver	Liver.Hepatocytes	down	-0.0822967	0.0229454767668796	0.000128567152415141	0.269955547115984	0.00227508761959059	0.460773970369847
chr17:35002422-35002923	Liver	Liver.Hepatocytes	down	-0.0588208	-0.0103015	0.000128598504226822	0.471564517942618	0.00227534602750896	0.650607218427915
chr11:113100894-113101395	Liver	Liver.Hepatocytes	up	0.0483582653976532	0.0173551518310803	0.000128765697820684	0.272647362181302	0.00227800755944002	0.463748690384628
chr13:3779798-3780299	Liver	Liver.Hepatocytes	up	0.0638387251796543	0.0354194165920593	0.000128882287099994	0.0656245651597913	0.00227947646172818	0.185560643711414
chr17:23610433-23610934	Liver	Liver.Hepatocytes	down	-0.0474025	-0.010874	0.000129178797087531	0.431053688382923	0.00228369808538134	0.616264144405053
chr8:24110170-24110671	Liver	Liver.Hepatocytes	up	0.063282464459735	-0.00159899	0.000129230256788964	0.957321205711236	0.00228392844099746	0.977982296554906
chr12:47512335-47512836	Liver	Liver.Hepatocytes	up	0.0718297393748301	0.0215322116684502	0.000129288293436664	0.518157926706145	0.00228427814584092	0.688603012433771
chr18:74727715-74728216	Liver	Liver.Hepatocytes	up	0.0568083813814192	0.0128776898835252	0.000129286683519916	0.454192242459991	0.00228427814584092	0.635893479864269
chr19:18582833-18583334	Liver	Liver.Hepatocytes	up	0.0433484303201747	0.0192998124030289	0.00012940282668874	0.297164791530141	0.00228570719095896	0.489350588141409
chrX:160423196-160423697	Liver	Liver.Hepatocytes	up	0.0649828189690094	0.0238549763664942	0.000129395958390418	0.164848826013268	0.00228570719095896	0.336934869164723
chr17:71617872-71618373	Liver	Liver.Hepatocytes	down	-0.0503207	0.00326965201078487	0.000129424651561633	0.798988226624567	0.00228579549072385	0.886003775973384
chr18:75363179-75363680	Liver	Liver.Hepatocytes	up	0.0546540175994715	0.0260696818175958	0.000129486831750264	0.0921716395097735	0.00228659639844968	0.23161842816425
chr8:57353515-57354016	Liver	Liver.Hepatocytes	up	0.0489799125659115	0.012780848656581	0.000129777392988115	0.523429467742785	0.00229142953436905	0.692762296801151
chr4:44849818-44850319	Liver	Liver.Hepatocytes	down	-0.0596434	-0.0200423	0.000129942786671999	0.234576711630349	0.0022934555761194	0.421885224879999
chr14:64177007-64177508	Liver	Liver.Hepatocytes	up	0.0472059564887091	-0.00378644	0.000130300420255328	0.800048155063011	0.00229946896488521	0.886708670468293
chr2:9983484-9983985	Liver	Liver.Hepatocytes	down	-0.0412777	0.00754446664205451	0.000130485817759885	0.56677531825159	0.00230184370116613	0.726270260170552
chr6:113829263-113829764	Liver	Liver.Hepatocytes	up	0.0580850781789473	0.0256777431328047	0.00013045742330354	0.138685029054651	0.00230184370116613	0.301479544862213
chrX:73700413-73700914	Liver	Liver.Hepatocytes	down	-0.0625544	-0.012834	0.000130477448533097	0.347236168367326	0.00230184370116613	0.539048047409711
chr7:137736001-137736502	Liver	Liver.Hepatocytes	up	0.0669520578129409	0.0252046853256633	0.000130529175232794	0.235127428778672	0.00230230958911647	0.422564342310362
chr4:55014166-55014667	Liver	Liver.Hepatocytes	down	-0.0582642	0.0145929028590391	0.000130892708067219	0.402184178894607	0.00230812232488729	0.590226973423417
chr8:120020272-120020773	Liver	Liver.Hepatocytes	up	0.0592085810081553	-0.000199524	0.00013095270274451	0.992277485042394	0.00230888055390547	0.996262941064284
chr3:18092695-18093196	Liver	Liver.Hepatocytes	down	-0.105054	0.00823083311273802	0.000131051071500684	0.787902055395881	0.00230971562835598	0.879092086150647
chr6:113424449-113424950	Liver	Liver.Hepatocytes	up	0.06695310194354	-0.0171135	0.000131150515284705	0.410760373938314	0.00231113174164005	0.597995064799604
chr3:116797554-116798055	Liver	Liver.Hepatocytes	up	0.0514645459417624	0.0218479820183483	0.000131347597401508	0.0970624616882131	0.00231344108738427	0.239317859456673
chr12:81333045-81333546	Liver	Liver.Hepatocytes	up	0.0574644460485766	0.0301552683332978	0.000131367085434563	0.0973332334904597	0.0023134843863476	0.239722011678739
chr4:60246021-60246522	Liver	Liver.Hepatocytes	down	-0.0537235	-0.0148618	0.000131579839495482	0.413778387942627	0.0023163303350345	0.600747007134304
chr12:76883786-76884287	Liver	Liver.Hepatocytes	up	0.0562706236518435	0.0166160903225318	0.00013174887831679	0.250875834837846	0.00231900558685358	0.439823486723553
chr11:16854383-16854884	Liver	Liver.Hepatocytes	down	-0.0692472	0.00921011885844096	0.000131822521302109	0.72474728642756	0.00231970071488231	0.838387878173508
chr3:116891366-116891867	Liver	Liver.Hepatocytes	up	0.0435318902102422	0.000332710106072157	0.000131950527349407	0.980068738878061	0.00232135187003586	0.990067804225112
chr5:103846522-103847023	Liver	Liver.Hepatocytes	up	0.0534371277898745	-0.00739807	0.000132083906905606	0.610893653489098	0.00232339748195347	0.75897994244306
chr4:50338089-50338590	Liver	Liver.Hepatocytes	up	0.0768637797858613	0.0449566873647707	0.000132275035064076	0.159931410395768	0.0023264582487642	0.330561333623837
chr19:47367431-47367932	Liver	Liver.Hepatocytes	up	0.0486190458720942	0.0193777723808453	0.00013243924302721	0.155641449864991	0.00232904481103514	0.324848666151821
chr2:64063912-64064413	Liver	Liver.Hepatocytes	up	0.0656661551929813	0.00302315107218926	0.000132830726459642	0.824539247643632	0.00233448490699595	0.901518659051431
chr8:124641531-124642032	Liver	Liver.Hepatocytes	up	0.0604703624112599	0.0291339927632564	0.000132834511086336	0.0809276580465617	0.00233448490699595	0.212744980274114
chr14:114031126-114031627	Liver	Liver.Hepatocytes	up	0.042212676197719	0.0156792539302584	0.000132886989726651	0.308901921689773	0.00233497120690836	0.500993736110485
chr16:4045781-4046282	Liver	Liver.Hepatocytes	up	0.0577463054549863	-0.0200513	0.000132896557760879	0.198776900504758	0.00233497120690836	0.379251463190755
chr1:120776858-120777359	Liver	Liver.Hepatocytes	up	0.0639946006678152	0.0068999121180374	0.000133317634096175	0.837983983076338	0.00234130253373756	0.909556760154367
chr1:82606534-82607035	Liver	Liver.Hepatocytes	down	-0.0853781	-0.0308611	0.00013344754783754	0.112789007870644	0.00234294397459257	0.263361751791458
chr10:94158885-94159386	Liver	Liver.Hepatocytes	up	0.0473300827277166	0.0260727648482657	0.000133493490300644	0.095328367395237	0.00234294397459257	0.236626993196348
chr11:23372001-23372502	Liver	Liver.Hepatocytes	down	-0.0314859	-0.0170548	0.000133505552501443	0.175064047887078	0.00234294397459257	0.349937478377028
chr13:32492470-32492971	Liver	Liver.Hepatocytes	up	0.0497934145067029	-0.0105025	0.000133467589066459	0.501499173108976	0.00234294397459257	0.675356992276357
chr3:100480514-100481015	Liver	Liver.Hepatocytes	up	0.0535410592513281	0.0279179688002416	0.000133504904543639	0.0530118168606834	0.00234294397459257	0.161367167548541
chr9:84519124-84519625	Liver	Liver.Hepatocytes	down	-0.0543135	-0.024217	0.000133575297262128	0.343312945483747	0.00234386516831053	0.535355077526654
chr16:43200334-43200835	Liver	Liver.Hepatocytes	down	-0.0527909	-0.0132405	0.000133719956792559	0.351278221222461	0.00234579753748311	0.542828259539165
chr8:104831337-104831838	Liver	Liver.Hepatocytes	down	-0.0463364	-0.0122713	0.000133826495968585	0.320371892652889	0.00234676176600522	0.512723350614301
chr12:82497755-82498256	Liver	Liver.Hepatocytes	down	-0.048341	-0.0310325	0.00013397573535381	0.0553192639941434	0.00234843451834594	0.165816204351184
chr16:89935360-89935861	Liver	Liver.Hepatocytes	down	-0.119873	-0.061698	0.000133971326228952	0.058863813672168	0.00234843451834594	0.172670447421817
chr9:77924863-77925364	Liver	Liver.Hepatocytes	up	0.0535600317266089	0.00241582306058123	0.000133944130770121	0.876102129518639	0.00234843451834594	0.932405160652267
chr8:120591862-120592363	Liver	Liver.Hepatocytes	down	-0.0477509	-0.015824	0.000134094001186465	0.346814729993414	0.00234962853878258	0.538651633392844
chr9:100598672-100599173	Liver	Liver.Hepatocytes	up	0.03845522786358	0.0143786672147289	0.000134177182228767	0.352543338347584	0.00235047971705713	0.544084209196469
chr11:118121559-118122060	Liver	Liver.Hepatocytes	down	-0.0558024	-0.0272094	0.000134294819494366	0.154137817339175	0.00235163485612246	0.322827834616291
chr14:118746736-118747237	Liver	Liver.Hepatocytes	up	0.0595833337095628	0.0232576297330971	0.00013470297712917	0.139454573524798	0.00235725871995333	0.302527926500972
chr15:99236233-99236734	Liver	Liver.Hepatocytes	down	-0.0459406	-0.0120383	0.000134803443640706	0.523662726906035	0.002358105565103	0.692942749093489
chr9:61471770-61472271	Liver	Liver.Hepatocytes	down	-0.0478976	-0.020847	0.000134907890102407	0.300414010360137	0.00235932503481102	0.492531964130883
chr4:148941301-148941802	Liver	Liver.Hepatocytes	up	0.0664288419179902	0.025211166516639	0.000135398201337877	0.27076017168761	0.00236698567131007	0.461636934747697
chr13:76189202-76189703	Liver	Liver.Hepatocytes	down	-0.0719012	-0.0325731	0.000135418394848065	0.0991874676957075	0.00236703408905167	0.242588858645656
chr10:40443891-40444392	Liver	Liver.Hepatocytes	up	0.0464863951397776	0.0172531287007633	0.000135565539276904	0.195497112411735	0.00236930123642961	0.375306474218021
chr1:64848838-64849339	Liver	Liver.Hepatocytes	down	-0.0412675	-0.0143732	0.000135618773835899	0.261632427536712	0.00236992673341998	0.451830129167883
chr13:113599860-113600361	Liver	Liver.Hepatocytes	up	0.0367084224105962	0.016887499434003	0.000135677874590877	0.126484641586736	0.00237065456761037	0.283574917641319
chr8:31520826-31521327	Liver	Liver.Hepatocytes	up	0.0287783925690826	0.0147678093846066	0.000135842310624615	0.099250097733479	0.00237322246635211	0.242686052245224
chr10:112059906-112060407	Liver	Liver.Hepatocytes	down	-0.0533056	-0.00715443	0.000135914106636752	0.664023351188274	0.00237417145256561	0.796950042485065
chr17:80433878-80434379	Liver	Liver.Hepatocytes	up	0.0527595767479713	0.0225828700065278	0.00013613870828567	0.1834548047073	0.00237778908724714	0.360409366248826
chr1:158952843-158953344	Liver	Liver.Hepatocytes	down	-0.0730622	-0.0072417	0.000136210234450896	0.653745436446272	0.00237842678022548	0.789616422828619
chr13:104045209-104045710	Liver	Liver.Hepatocytes	up	0.0437275565264607	0.00516857616089851	0.000136205436948522	0.707773601226551	0.00237842678022548	0.82692791852614
chr2:121218441-121218942	Liver	Liver.Hepatocytes	down	-0.0653688	-0.019139	0.00013629978047766	0.448358085207783	0.00237937871728221	0.630822063636716
chr2:46950893-46951394	Liver	Liver.Hepatocytes	up	0.0604967799606635	0.00406483522801058	0.000136286815389548	0.808057045937465	0.00237937871728221	0.891642364379683
chr2:149557189-149557690	Liver	Liver.Hepatocytes	up	0.0534897476453608	0.0297404179482713	0.000136502269314261	0.0675179666760576	0.00238168935093018	0.189028486914922
chr4:67124805-67125306	Liver	Liver.Hepatocytes	up	0.0629031469375855	-0.0221619	0.000137295063201118	0.657778675109708	0.00239367740450101	0.792551963891727
chr16:70446963-70447464	Liver	Liver.Hepatocytes	up	0.0587925842325476	-0.00310389	0.000137517943368751	0.831192266487758	0.00239664048834443	0.905425856392023
chr10:120015027-120015528	Liver	Liver.Hepatocytes	down	-0.0461593	0.0216585912669577	0.000137671060987858	0.111682225073232	0.00239900123591592	0.26174919391689
chr9:35262428-35262929	Liver	Liver.Hepatocytes	down	-0.0432847	-0.0193781	0.000138109207871243	0.146247780914246	0.00240601896503056	0.312165308149898
chr7:130047800-130048301	Liver	Liver.Hepatocytes	down	-0.0679063	0.00185829206615786	0.000138158481544402	0.927845469436359	0.00240656875468739	0.961683123696722
chr8:13964401-13964902	Liver	Liver.Hepatocytes	up	0.0511241623731783	0.012057528166514	0.000138283730069625	0.344057826958451	0.00240844163204597	0.536024401847583
chr14:62245635-62246136	Liver	Liver.Hepatocytes	up	0.0563747198591782	0.0245739534456036	0.000138391189343455	0.170637978914923	0.00240969534379753	0.344158938113787
chr3:135314387-135314888	Liver	Liver.Hepatocytes	down	-0.0395009	-0.0270133	0.00013841982913225	0.058323896940555	0.00240987008234539	0.171626335384794
chr7:13550834-13551335	Liver	Liver.Hepatocytes	down	-0.103003	0.0394162154864788	0.000138551894040597	0.0536140810731774	0.002411257341201	0.162563005843031
chr3:131464900-131465401	Liver	Liver.Hepatocytes	up	0.046471353762337	0.0143831151620567	0.000138643847041749	0.243057678685311	0.00241254856162695	0.431424491823688
chr9:122828903-122829404	Liver	Liver.Hepatocytes	up	0.0536055828931418	-0.00172256	0.000138704038909249	0.921418430649326	0.00241297780584217	0.958179808353702
chr5:18339050-18339551	Liver	Liver.Hepatocytes	up	0.0836810580494306	-0.0290855	0.000138860363260262	0.364249326480805	0.00241507877978576	0.555037643179897
chr17:47759611-47760112	Liver	Liver.Hepatocytes	up	0.0399200301444336	0.0174488719820463	0.000138991765568628	0.154328278752456	0.00241675736989647	0.323036912552564
chr2:170007371-170007872	Liver	Liver.Hepatocytes	up	0.0676971547321823	-0.00861524	0.000139631672288931	0.747303808949982	0.00242693995399838	0.853564552186083
chr9:109084867-109085368	Liver	Liver.Hepatocytes	down	-0.0431003	-0.0191725	0.000140540576668424	0.132904314271454	0.00243992809462049	0.293072932730205
chr2:129531025-129531526	Liver	Liver.Hepatocytes	down	-0.0537237	-0.0407632	0.000140560985986589	0.0986903188630199	0.00243997060392002	0.24184446129467
chr16:11575180-11575681	Liver	Liver.Hepatocytes	down	-0.0684957	-0.0259161	0.000140598398723103	0.246411129021534	0.00244030822365319	0.435044731078619
chr1:52437281-52437782	Liver	Liver.Hepatocytes	down	-0.0642448	-0.036667	0.000140766762659947	0.168482489685913	0.00244291833256946	0.341479496677926
chr3:21179982-21180483	Liver	Liver.Hepatocytes	down	-0.0760854	0.00365649188070889	0.000141059115140844	0.928465541167431	0.00244642931084945	0.961995528868516
chr6:17171228-17171729	Liver	Liver.Hepatocytes	up	0.0253649775459887	0.00309110250980829	0.000141108463983951	0.752883298946348	0.00244697278940768	0.857025993881964
chr13:40719016-40719517	Liver	Liver.Hepatocytes	up	0.0579770844789868	0.0273151378477304	0.000141180347547871	0.0763615214070736	0.00244768191965717	0.204767230870906
chr15:28387240-28387741	Liver	Liver.Hepatocytes	up	0.0453187407252954	-0.0215798	0.000141185392141579	0.391646454008907	0.00244768191965717	0.58056993744323
chr3:18093212-18093713	Liver	Liver.Hepatocytes	down	-0.0833796	0.00575438797312337	0.000141209075907507	0.83252988737555	0.00244778014061948	0.906220062488191
chr4:19689330-19689831	Liver	Liver.Hepatocytes	up	0.0435327285057636	0.0202320907171862	0.000141309379035561	0.121194275046704	0.00244885250616828	0.276004865974229
chr7:72220750-72221251	Liver	Liver.Hepatocytes	up	0.0511350021467524	-0.0173272	0.000141325017654467	0.24036557861082	0.00244885250616828	0.428413327922854
chr15:3676970-3677471	Liver	Liver.Hepatocytes	up	0.0499854793104722	-0.0100021	0.000141361385859454	0.578020367576433	0.00244917029320327	0.734716590975717
chr6:24166786-24167287	Liver	Liver.Hepatocytes	up	0.0569041443253668	0.00363277450914063	0.000141468982456624	0.860325851242704	0.00245009705083278	0.92329475760415
chr17:33571255-33571756	Liver	Liver.Hepatocytes	down	-0.0415001	-0.0296228	0.000141565036034619	0.0650244777374824	0.00245144807460841	0.184417020890125
chr16:11559678-11560179	Liver	Liver.Hepatocytes	down	-0.0814829	-0.039932	0.000141712701566071	0.148733511464942	0.00245358773149141	0.315645072805549
chr18:69948380-69948881	Liver	Liver.Hepatocytes	down	-0.0588944	-0.028796	0.000141817229915241	0.0824135086569266	0.0024545637258231	0.215334278672965
chr12:102128831-102129332	Liver	Liver.Hepatocytes	down	-0.0397785	-0.0150274	0.000141857341675636	0.24473460489111	0.00245465651074367	0.433191391171366
chr6:50344408-50344909	Liver	Liver.Hepatocytes	up	0.0954688699639188	-0.0127498	0.000141876797367386	0.651865100566063	0.00245465651074367	0.788172075909302
chr10:49788513-49789014	Liver	Liver.Hepatocytes	up	0.0920706383610479	0.0441516685759731	0.000141953168420748	0.0531570931251257	0.00245566508722255	0.161635541801113
chr3:49738510-49739011	Liver	Liver.Hepatocytes	up	0.0479227216166622	0.0231784386856049	0.000141998768672658	0.106185276120512	0.00245587751158399	0.253449793472291
chr8:3647351-3647852	Liver	Liver.Hepatocytes	up	0.0755742504485575	0.0277663583612316	0.000142001603632626	0.346704474247694	0.00245587751158399	0.538511174171355
chr16:11568560-11569061	Liver	Liver.Hepatocytes	down	-0.0481602	0.0125468030582034	0.000142444939989356	0.48937188225506	0.0024626043646671	0.665443873723537
chr3:57510263-57510764	Liver	Liver.Hepatocytes	up	0.0500560355043615	0.0106329011172756	0.000142557757557495	0.413797224806775	0.00246424117116499	0.60075671684244
chr3:139802871-139803372	Liver	Liver.Hepatocytes	up	0.108996581796704	-0.00973379	0.000142654739578784	0.788728962429347	0.00246529021393943	0.879597069341384
chr15:36306999-36307500	Liver	Liver.Hepatocytes	down	-0.0464415	-0.0222901	0.000142752385332948	0.286188580337018	0.00246603656504081	0.477936723404476
chr2:25616328-25616829	Liver	Liver.Hepatocytes	down	-0.04981	-0.0161616	0.000142750850466081	0.365008181692961	0.00246603656504081	0.555807448108376
chr1:134729055-134729556	Liver	Liver.Hepatocytes	down	-0.076445	0.00596335104511853	0.00014289197806868	0.696467948722249	0.00246782039418131	0.819505351342678
chr7:64424820-64425321	Liver	Liver.Hepatocytes	down	-0.0550918	-0.0365809	0.000143065644262114	0.0608311339383519	0.00247050562768631	0.176524389249547
chr9:120352959-120353460	Liver	Liver.Hepatocytes	down	-0.0409683	0.0171823074527772	0.000143119389384592	0.155428368225116	0.00247111960446071	0.324575177055537
chr18:24681647-24682148	Liver	Liver.Hepatocytes	up	0.0524932323404039	0.0331308843264027	0.000143244291059061	0.0861491283497558	0.00247264764172471	0.221759527926373
chr6:121969115-121969616	Liver	Liver.Hepatocytes	up	0.0485306101407029	-0.0350698	0.000143508936075462	0.184835485091762	0.00247658650480837	0.362017569667621
chr5:107289363-107289864	Liver	Liver.Hepatocytes	down	-0.051549	-0.0147219	0.000143557252982806	0.151445707553783	0.00247689953622199	0.319192928062267
chr3:9574182-9574683	Liver	Liver.Hepatocytes	up	0.0465087545373172	0.0105899526577133	0.000143705272008819	0.438924430495189	0.00247871523646496	0.622914670122137
chr14:122485833-122486334	Liver	Liver.Hepatocytes	down	-0.058692	-0.0145657	0.000143775513412489	0.393945928848826	0.00247961197119291	0.582684536283538
chr5:92503393-92503894	Liver	Liver.Hepatocytes	up	0.0390549048827811	0.0100040217180049	0.000143844911261911	0.432473940785018	0.00248049393182669	0.617377487901698
chr6:50306858-50307359	Liver	Liver.Hepatocytes	up	0.037782528953721	-0.0131568	0.000144301321454879	0.372934451871592	0.00248678606109924	0.563324422775705
chr9:80732929-80733430	Liver	Liver.Hepatocytes	down	-0.0972588	-0.0603503	0.000144291826328589	0.0734783806752877	0.00248678606109924	0.199770073118046
chr1:91499392-91499893	Liver	Liver.Hepatocytes	down	-0.0509969	-0.0119647	0.000144485265269559	0.505358144401474	0.00248932444982493	0.678489151810542
chr4:92834151-92834652	Liver	Liver.Hepatocytes	up	0.064916988776789	0.0389053014450919	0.000144530847676587	0.128569377343708	0.00248979402192041	0.286635757973951
chr8:83589629-83590130	Liver	Liver.Hepatocytes	up	0.0459777484890071	0.0206089566398165	0.000144671937995455	0.134403364673303	0.00249127681286381	0.295295269292085
chr9:22208164-22208665	Liver	Liver.Hepatocytes	up	0.0518271395914747	0.0343790669150826	0.000145043073971213	0.187416433421445	0.00249703479901018	0.365261064203476
chr4:101669127-101669628	Liver	Liver.Hepatocytes	up	0.0726283273088112	0.0178087882569634	0.0001451695078192	0.409666257684448	0.00249889478424205	0.596904184290715
chr2:37622519-37623020	Liver	Liver.Hepatocytes	down	-0.0452598	-0.0236364	0.000145396999849757	0.0931627010347899	0.0025021766442348	0.233116961109138
chr18:12139985-12140486	Liver	Liver.Hepatocytes	down	-0.0467927	-0.0249674	0.00014573701264781	0.0507977186245035	0.00250707523973725	0.156747375571063
chr12:79961816-79962317	Liver	Liver.Hepatocytes	up	0.0766744007601769	0.0159949821121878	0.000146095970983357	0.532115154068052	0.00251197793419681	0.699633924957055
chr4:98375333-98375834	Liver	Liver.Hepatocytes	down	-0.0475958	-0.0133328	0.000146141836562831	0.386843725448847	0.00251213064621796	0.576271550738249
chr4:143205641-143206142	Liver	Liver.Hepatocytes	up	0.0405197794439337	-0.00336971	0.00014633565761334	0.809372682251887	0.00251482594393071	0.89241272053112
chr6:92174396-92174897	Liver	Liver.Hepatocytes	down	-0.0579585	0.0145111822286107	0.000146333847982944	0.345953280109218	0.00251482594393071	0.537774800073659
chr13:49374161-49374662	Liver	Liver.Hepatocytes	up	0.0602923645364426	-0.015957	0.000146634021742026	0.484787311133991	0.00251867895481784	0.661682509883229
chr3:9600708-9601209	Liver	Liver.Hepatocytes	up	0.0486296819778229	-0.0162368	0.000146705927867817	0.194283224262093	0.00251959548683224	0.373726881353616
chr4:142065704-142066205	Liver	Liver.Hepatocytes	up	0.058222698725749	-0.0110652	0.000146780213371626	0.532278692696504	0.00252023407312126	0.699728943688973
chr8:109185833-109186334	Liver	Liver.Hepatocytes	down	-0.0697313	-0.042404	0.000146817398937743	0.0659263016662236	0.00252055398024674	0.18611213335598
chr12:104992064-104992565	Liver	Liver.Hepatocytes	up	0.0364356080229884	0.0253686554564733	0.000147105578440989	0.0570066511882851	0.00252486327621079	0.169163703818826
chr17:50915161-50915662	Liver	Liver.Hepatocytes	down	-0.0442935	-0.0317443	0.000147245522007039	0.0565290793865593	0.00252660595038115	0.16824351921709
chr3:21634028-21634529	Liver	Liver.Hepatocytes	down	-0.0568932	-0.00209956	0.000147262906993875	0.926438872336669	0.00252660595038115	0.961028555029922
chr11:16700052-16700553	Liver	Liver.Hepatocytes	up	0.0411709516558123	-0.010265	0.000147346671763625	0.566500904783676	0.00252708564058684	0.72608659125368
chr17:47870332-47870833	Liver	Liver.Hepatocytes	up	0.0513798258864612	-0.000172442	0.000147700832925365	0.991269663936024	0.0025320005271442	0.995726060289769
chr6:38912764-38913265	Liver	Liver.Hepatocytes	down	-0.0604512	0.0093939596125062	0.000147707796669987	0.588059385488195	0.0025320005271442	0.74222438710691
chr1:70858517-70859018	Liver	Liver.Hepatocytes	up	0.0696513382583725	0.0168257541666216	0.000147778009675152	0.526035500420703	0.00253288450849981	0.694702117609657
chr1:163314300-163314801	Liver	Liver.Hepatocytes	up	0.0331281450676093	0.0227933883194556	0.000147862520780993	0.0536037711376202	0.0025340133023966	0.162542628714665
chr1:151245085-151245586	Liver	Liver.Hepatocytes	up	0.0720368721459	0.0261614275963733	0.000147958283273121	0.174719223132897	0.00253469518066249	0.349502949207132
chr9:109142592-109143093	Liver	Liver.Hepatocytes	down	-0.0487699	0.0169521063057532	0.000148017498380519	0.285763386013323	0.00253507024142631	0.477514280670003
chr19:21077802-21078303	Liver	Liver.Hepatocytes	up	0.0606346584699959	0.0331101344797772	0.000148221679099157	0.069368815878308	0.00253664841340646	0.192317577948779
chr18:76947547-76948048	Liver	Liver.Hepatocytes	down	-0.0515055	-0.026481	0.000148734014615743	0.147482779213542	0.00254445484013962	0.313933275194053
chr18:76677893-76678394	Liver	Liver.Hepatocytes	down	-0.0501775	-0.0223654	0.000148798964172328	0.107123798911549	0.00254461199986264	0.254900302706753
chr5:118619807-118620308	Liver	Liver.Hepatocytes	up	0.0413847706689325	-0.00619829	0.00014879939438284	0.708425976670575	0.00254461199986264	0.827352146663087
chr4:148928233-148928734	Liver	Liver.Hepatocytes	up	0.0542360104174915	0.0243252831789593	0.000148831323971175	0.222275665191067	0.00254471657310816	0.407901727943568
chr6:100126665-100127166	Liver	Liver.Hepatocytes	down	-0.0479237	-0.0139655	0.000148842973057913	0.31273931066847	0.00254471657310816	0.504994745910484
chr9:32108231-32108732	Liver	Liver.Hepatocytes	up	0.0544715321524951	0.0114580718915897	0.000148917394792138	0.481745066569296	0.00254534827409561	0.659064121786897
chr19:32494548-32495049	Liver	Liver.Hepatocytes	up	0.0460469421544359	0.0093597545960835	0.000149165706543542	0.510410760312753	0.00254863051615397	0.682547340642073
chr3:28144627-28145128	Liver	Liver.Hepatocytes	down	-0.0553566	-0.00613048	0.000149521904137018	0.707574430646728	0.00255343188900237	0.826830326205598
chr17:70661364-70661865	Liver	Liver.Hepatocytes	up	0.0476722754202781	0.0279351966863595	0.000149831747162125	0.181275585797388	0.00255615256209652	0.357753130237085
chr13:45608921-45609422	Liver	Liver.Hepatocytes	down	-0.106736	-0.0103488	0.000150069517899533	0.683425137275354	0.00255956610253002	0.810172211304457
chr4:32537112-32537613	Liver	Liver.Hepatocytes	up	0.0426622854467146	-0.000437491	0.000150223681583106	0.976176258918315	0.00256187385677441	0.988004111642755
chr10:54161318-54161819	Liver	Liver.Hepatocytes	down	-0.0585333	-0.0244084	0.00015043180708002	0.250787019575105	0.00256477924094135	0.439730202241643
chr19:32252938-32253439	Liver	Liver.Hepatocytes	up	0.0570919770187203	0.0125550935703559	0.000150885601893821	0.402674567994678	0.00257058051382939	0.590670475638431
chr14:23437475-23437976	Liver	Liver.Hepatocytes	down	-0.0514214	-0.0380013	0.000151122831822091	0.0887707129067947	0.00257388443582305	0.226128535274187
chr11:16843808-16844309	Liver	Liver.Hepatocytes	down	-0.0709728	0.0228218948307097	0.000151357331843755	0.364969149407122	0.00257603276509323	0.5557769994202
chr15:100213264-100213765	Liver	Liver.Hepatocytes	down	-0.0462281	-0.0159527	0.000151407946694448	0.236442926633158	0.00257624869218947	0.423970747477593
chr2:24414649-24415150	Liver	Liver.Hepatocytes	up	0.0605161978628457	0.00288768348036459	0.000151532237074698	0.869771978586326	0.00257804062700033	0.928670978598114
chr12:32933634-32934135	Liver	Liver.Hepatocytes	down	-0.0643498	0.0260371055960804	0.000151686188766459	0.158698157715518	0.00257961730977951	0.328916253099398
chr2:17187746-17188247	Liver	Liver.Hepatocytes	up	0.0548225198672418	0.0207483631718858	0.000151700866307166	0.586025946735862	0.00257961730977951	0.740621481064506
chr8:121644267-121644768	Liver	Liver.Hepatocytes	up	0.0438754546244017	0.0234037703191018	0.000151686039473099	0.0870184551263197	0.00257961730977951	0.223181094754821
chr3:9600201-9600702	Liver	Liver.Hepatocytes	up	0.0536184925707014	0.01149516283579	0.000151805199376333	0.400740829684078	0.00258074538046238	0.588785897913978
chr5:151311832-151312333	Liver	Liver.Hepatocytes	down	-0.0510889	-0.00241987	0.000151911642689294	0.896596627764723	0.0025822318142318	0.944016336876581
chr3:146697847-146698348	Liver	Liver.Hepatocytes	up	0.0436532061004477	0.0116876077005161	0.000152023434456811	0.410795746772128	0.0025838087790514	0.598007032906045
chr18:84676948-84677449	Liver	Liver.Hepatocytes	up	0.0649872354011161	0.00761394773307725	0.000152231949528858	0.666742881234345	0.00258670548386433	0.798675467775646
chr13:56226166-56226667	Liver	Liver.Hepatocytes	up	0.0683255682116695	0.0211094988705842	0.00015228464336105	0.177960025240984	0.00258727723869418	0.353562102269555
chr11:12309520-12310021	Liver	Liver.Hepatocytes	down	-0.0710728	-0.0156829	0.000152343043601376	0.468296105384958	0.00258794578882668	0.647867794172334
chr8:24161151-24161652	Liver	Liver.Hepatocytes	up	0.0594664490493898	0.033595234535022	0.00015291551625829	0.333162783131873	0.00259539891100559	0.525491242132298
chr17:86492352-86492853	Liver	Liver.Hepatocytes	up	0.054533156532484	0.0276399005380855	0.000153209658218983	0.0684351539938631	0.00259909241621489	0.19072161141563
chr9:63662712-63663213	Liver	Liver.Hepatocytes	up	0.0505566254555161	0.0165330708002265	0.000153209425066446	0.226010935541352	0.00259909241621489	0.412228264457086
chr16:70333067-70333568	Liver	Liver.Hepatocytes	up	0.0449444790457851	0.000868270595044598	0.000154169691366891	0.946704252128276	0.00261244263093329	0.971995199906705
chr3:57470161-57470662	Liver	Liver.Hepatocytes	up	0.0341612195288917	0.00504247783795849	0.000154166259136998	0.663963144087917	0.00261244263093329	0.796891863381985
chr13:63731614-63732115	Liver	Liver.Hepatocytes	down	-0.0854866	-0.0294091	0.000154219195145404	0.204070011951366	0.00261295555755838	0.385720560518267
chr17:45322740-45323241	Liver	Liver.Hepatocytes	up	0.0448395096051915	0.024400835619619	0.000154386942792351	0.173043850407884	0.002615471527415	0.34740726022893
chr13:40749018-40749519	Liver	Liver.Hepatocytes	up	0.0350546119814759	0.0160947512555629	0.000154426855960439	0.132735032423707	0.00261549537242558	0.292943590571292
chr11:88365919-88366420	Liver	Liver.Hepatocytes	up	0.0436930723330364	0.0179901049069401	0.000154588613782526	0.209064748431908	0.0026172561294063	0.391557939783458
chr12:20942815-20943316	Liver	Liver.Hepatocytes	up	0.0535823049035421	-0.046543	0.000154971505779247	0.169879259230936	0.002622104752785	0.343255504983009
chr1:179212275-179212776	Liver	Liver.Hepatocytes	down	-0.0746812	-0.028609	0.000155028317896665	0.177540738598543	0.00262273935071754	0.353075044116059
chr9:72226390-72226891	Liver	Liver.Hepatocytes	down	-0.0404062	-0.0260625	0.000155114738031562	0.0765800901586903	0.00262387463100332	0.20511445678348
chr13:20633195-20633696	Liver	Liver.Hepatocytes	down	-0.0598086	0.0420790840907202	0.000155227798072414	0.25210370727887	0.00262513337086238	0.441196757664127
chrX:139323027-139323528	Liver	Liver.Hepatocytes	up	0.0614123599739601	0.0107059915046435	0.000155317868191471	0.659443163526889	0.00262632964822148	0.79378824509674
chr12:5668404-5668905	Liver	Liver.Hepatocytes	up	0.128448564108085	-0.0352804	0.000155815795882196	0.335149105981728	0.00263376581692128	0.527553833514296
chr16:11843403-11843904	Liver	Liver.Hepatocytes	down	-0.0581411	-0.0257362	0.000155989819278122	0.0979686165504569	0.00263637931686151	0.240752456691803
chr8:91539517-91540018	Liver	Liver.Hepatocytes	up	0.0556569818901572	0.019576849094155	0.000156022009420837	0.291261689646941	0.00263659534516989	0.483119294256012
chr13:30871645-30872146	Liver	Liver.Hepatocytes	down	-0.0474913	-0.0115267	0.000156093154669747	0.509370494899556	0.00263714153238218	0.681713216283813
chr1:130325209-130325710	Liver	Liver.Hepatocytes	down	-0.0518127	-0.0327081	0.000156818730093433	0.120793843707776	0.00264772974207804	0.275448487917773
chr7:121074163-121074664	Liver	Liver.Hepatocytes	up	0.0689708263094851	0.0162815605252227	0.000156850598928179	0.294286250525291	0.00264772974207804	0.486289952168977
chr2:167660535-167661036	Liver	Liver.Hepatocytes	up	0.0428147590096376	0.011207608197399	0.000156975957887779	0.328484894520205	0.00264942028563235	0.520859318232883
chr5:144917113-144917614	Liver	Liver.Hepatocytes	up	0.0461550178893096	0.00161678375725867	0.000156998374763142	0.918686210318028	0.00264946946727612	0.956590721574836
chr4:137304356-137304857	Liver	Liver.Hepatocytes	up	0.0331435572216166	0.0143151222278398	0.000157338898948737	0.142771101020645	0.00265389737052222	0.307274188838177
chr11:107031627-107032128	Liver	Liver.Hepatocytes	up	0.0394975672677055	-0.000514651	0.000158019281384373	0.969723718868329	0.00266431219955008	0.984788204841583
chr5:39215036-39215537	Liver	Liver.Hepatocytes	down	-0.0590184	0.00690900930220858	0.000158034800912584	0.700804150652199	0.00266431219955008	0.822349457772195
chrX:41401759-41402260	Liver	Liver.Hepatocytes	down	-0.0504348	-0.0176764	0.000158278106253456	0.176510790025427	0.00266775195217518	0.351715899650063
chr13:41760004-41760505	Liver	Liver.Hepatocytes	up	0.0420930324633033	0.0213882946673747	0.000158442185874547	0.143195510367771	0.0026701861991139	0.307807245106121
chr11:105157999-105158500	Liver	Liver.Hepatocytes	down	-0.0400677	-0.0159426	0.000158466008990325	0.224854087562809	0.00267025642785112	0.410973506201078
chr4:113003017-113003518	Liver	Liver.Hepatocytes	down	-0.0750116	-0.0192078	0.000158591400996738	0.406441520103127	0.0026720379294812	0.593966012327988
chr10:24247995-24248496	Liver	Liver.Hepatocytes	down	-0.071619	-0.00387033	0.000158689210277796	0.919584967790269	0.0026730228414431	0.957171600794028
chr9:61346922-61347423	Liver	Liver.Hepatocytes	down	-0.047398	-0.0271136	0.000158725326570514	0.106129689135722	0.00267329972906079	0.253364700273927
chr10:77913227-77913728	Liver	Liver.Hepatocytes	down	-0.0548113	-0.017982	0.000158909266006839	0.233295324289185	0.00267540262573169	0.42043976339775
chr15:11807992-11808493	Liver	Liver.Hepatocytes	down	-0.0506072	0.0395930775630647	0.000158929740743887	0.0994067159379945	0.00267541577200212	0.242894500817616
chr12:112125276-112125777	Liver	Liver.Hepatocytes	up	0.0511311558178183	0.0135888711317166	0.000158976401435256	0.443077969004829	0.00267586967351995	0.626401178967095
chr16:45413437-45413938	Liver	Liver.Hepatocytes	down	-0.059053	-0.0522185	0.000159071992181306	0.0698882723551005	0.00267681532736658	0.193280098963514
chr16:76319017-76319518	Liver	Liver.Hepatocytes	up	0.0388786402629391	0.012416076807958	0.000159250593162953	0.353296825390816	0.00267948886316413	0.544820007371017
chr3:103495728-103496229	Liver	Liver.Hepatocytes	down	-0.0494374	0.0403363548382545	0.000159368821471451	0.0623768687020787	0.00268093050841963	0.179486097034173
chr9:21685430-21685931	Liver	Liver.Hepatocytes	up	0.0437202874646463	-0.0204666	0.000159375743732035	0.178524308281112	0.00268093050841963	0.354250917878826
chr4:31992694-31993195	Liver	Liver.Hepatocytes	down	-0.0494138	-0.0172777	0.00015939633954305	0.286690456449318	0.00268094499528579	0.478465325101861
chr18:53460052-53460553	Liver	Liver.Hepatocytes	down	-0.0595973	-0.0140362	0.000159671107466694	0.408580367270718	0.00268357292457632	0.595888936157915
chr1:54810070-54810571	Liver	Liver.Hepatocytes	up	0.0495798238086134	0.018162112997788	0.000159771679581633	0.339362577829462	0.00268459896984104	0.531531748407592
chr14:87141018-87141519	Liver	Liver.Hepatocytes	down	-0.0272091	-0.00929356	0.000159753163839717	0.260461676696936	0.00268459896984104	0.450648874588872
chrX:129413510-129414011	Liver	Liver.Hepatocytes	down	-0.0533709	-0.0110972	0.000159951333095585	0.465486997537598	0.00268702148035799	0.6454068458033
chr3:15199040-15199541	Liver	Liver.Hepatocytes	down	-0.0841116	0.00540493951309597	0.000160037789393251	0.823702480179097	0.00268807290913367	0.901067607720116
chr11:45899310-45899811	Liver	Liver.Hepatocytes	up	0.0421213690188028	-0.0131629	0.000160485864604416	0.289971849790848	0.00269493259660197	0.481779193959355
chr8:79342654-79343155	Liver	Liver.Hepatocytes	up	0.0558418837297914	-0.0204813	0.000160651763674837	0.27269810944388	0.00269738500744366	0.463786978570997
chr11:5026393-5026894	Liver	Liver.Hepatocytes	down	-0.039397	0.0151738022391883	0.000160675247460835	0.382723208062309	0.00269744591788859	0.572445641284045
chr5:139334374-139334875	Liver	Liver.Hepatocytes	up	0.0383723444059255	0.00259716894655652	0.000160749077922691	0.843813633452868	0.00269812702985247	0.913251383473797
chr11:61648302-61648803	Liver	Liver.Hepatocytes	up	0.0557931398306591	0.0260423400331489	0.000160795268323838	0.193264195897831	0.00269812712472744	0.372473910633304
chr19:55143398-55143899	Liver	Liver.Hepatocytes	up	0.0471734387878583	0.0136198335761523	0.000160787836687552	0.315017014099627	0.00269812712472744	0.507354262777119
chr8:25527453-25527954	Liver	Liver.Hepatocytes	up	0.0671490514943131	-0.0358115	0.000160885452731306	0.179484983855945	0.00269905885588174	0.355432647582836
chr13:7307789-7308290	Liver	Liver.Hepatocytes	up	0.0418139177294056	0.0113630668029876	0.000160939416988565	0.587989445733897	0.00269954559796229	0.742150181666527
chr10:86844570-86845071	Liver	Liver.Hepatocytes	down	-0.0533655	-0.0172122	0.000161651781691338	0.257950324364944	0.00271015605859166	0.447828135015689
chr4:138050446-138050947	Liver	Liver.Hepatocytes	up	0.0838309498908322	0.0254667614744548	0.000161944258758645	0.159621824803235	0.00271438958079727	0.330195896265068
chr14:103294435-103294936	Liver	Liver.Hepatocytes	down	-0.0480632	-0.00628547	0.000161992085428875	0.684697710854213	0.00271485625530628	0.811025556463492
chr8:122347761-122348262	Liver	Liver.Hepatocytes	down	-0.041995	-0.0170096	0.000162060316511516	0.195006720806742	0.00271566473394467	0.374646985922924
chr3:69240259-69240760	Liver	Liver.Hepatocytes	up	0.0538065351649584	-0.0177446	0.000162344663745905	0.405023117461867	0.00271956145478421	0.592722078069532
chr17:86292121-86292622	Liver	Liver.Hepatocytes	up	0.0498069490060622	0.0220090709277108	0.000162664619133624	0.101901351462323	0.00272310394446122	0.246928375658318
chr17:80434398-80434899	Liver	Liver.Hepatocytes	up	0.0598421231822657	0.0198294690564447	0.000162891011603497	0.339917702539431	0.00272588616978752	0.53206996151565
chr4:71911476-71911977	Liver	Liver.Hepatocytes	down	-0.0407585	-0.00978771	0.00016291344261138	0.42677346378319	0.00272592575178668	0.612393977743881
chr14:106031032-106031533	Liver	Liver.Hepatocytes	down	-0.0370298	-0.0196638	0.000163391733723634	0.110526945662882	0.00273291886559416	0.260045644558713
chr19:34251395-34251896	Liver	Liver.Hepatocytes	down	-0.0475949	-0.0276236	0.000163423889705381	0.054056320242796	0.00273312020392416	0.163440633526604
chr10:57645995-57646496	Liver	Liver.Hepatocytes	down	-0.0587718	0.0185229018589177	0.000163481454859783	0.345746798032262	0.00273374638634928	0.53758433324131
chr4:60141862-60142363	Liver	Liver.Hepatocytes	down	-0.0299565	0.0109480807363118	0.000163645174095241	0.481078651494035	0.00273547396343528	0.658519297009403
chr14:21560659-21561160	Liver	Liver.Hepatocytes	up	0.0388213331666146	0.0220985583835218	0.000163760458478625	0.0572513576793339	0.00273706425742142	0.16963486396777
chrX:108604490-108604991	Liver	Liver.Hepatocytes	up	0.0516058641934703	-0.0142649	0.000164210071421118	0.623801321527534	0.00274339096302183	0.768675593940056
chr3:81058610-81059111	Liver	Liver.Hepatocytes	up	0.0581243634846291	-0.0159179	0.000164278553313946	0.383525545868135	0.00274403559174961	0.573154250052115
chr1:105998901-105999402	Liver	Liver.Hepatocytes	up	0.0484734968540159	0.00900011246085786	0.000164421467963874	0.57331996710093	0.00274608512698455	0.731176639900966
chr12:30360946-30361447	Liver	Liver.Hepatocytes	up	0.0694124021256116	-0.00431653	0.000164581968411288	0.807421668691251	0.00274707708670273	0.891267032515694
chr8:40591637-40592138	Liver	Liver.Hepatocytes	down	-0.0601236	0.0114286586763851	0.00016454551018148	0.581025148831263	0.00274707708670273	0.737009280370168
chr12:113109035-113109536	Liver	Liver.Hepatocytes	up	0.0418589311334397	0.0217954705831859	0.000164711592258076	0.0786300221775813	0.00274890292484762	0.208740832244033
chr12:24654129-24654630	Liver	Liver.Hepatocytes	up	0.0514849988920425	0.0136865167684663	0.000164888209351578	0.457813884662951	0.00275049892441206	0.639085224384405
chr2:5575929-5576430	Liver	Liver.Hepatocytes	up	0.0655803818186046	0.0184112401072618	0.0001649714865835	0.292087731536875	0.00275121242970397	0.484021000375256
chr1:10008914-10009415	Liver	Liver.Hepatocytes	down	-0.0552198	-0.0180593	0.000165037904618786	0.264232278406982	0.00275198224407292	0.454511503622428
chr2:35621719-35622220	Liver	Liver.Hepatocytes	down	-0.043957	-0.0230563	0.000165807635845546	0.0597150137466246	0.002763121605694	0.174352747108815
chr3:138333650-138334151	Liver	Liver.Hepatocytes	up	0.0473698505242909	0.00969137949765068	0.000165867508093284	0.556983083206589	0.00276378032312923	0.719034400106415
chr10:76359636-76360137	Liver	Liver.Hepatocytes	down	-0.0447145	-0.0143922	0.000166312575879083	0.196320600152039	0.0027698373707458	0.376378119258461
chr13:112189654-112190155	Liver	Liver.Hepatocytes	up	0.0648875688732039	0.016828946346106	0.000166341460886553	0.421352801414398	0.00276997885038468	0.607603525989043
chr9:105617220-105617721	Liver	Liver.Hepatocytes	down	-0.0453788	-0.0114512	0.000166688758005517	0.38658786296733	0.00277508183517763	0.576039138231126
chr5:144872303-144872804	Liver	Liver.Hepatocytes	up	0.040464604764504	0.0142955596275863	0.000166993725273017	0.295805423573129	0.00277942899340371	0.487953118597268
chr2:66616159-66616660	Liver	Liver.Hepatocytes	up	0.0539285078347156	0.0237050322613824	0.000167396649499416	0.206555286055706	0.00278277469829855	0.38861778260349
chr3:124985397-124985898	Liver	Liver.Hepatocytes	up	0.0597523131343344	-0.0281721	0.000167379059690955	0.238472337856048	0.00278277469829855	0.426151551515294
chr3:18086525-18087026	Liver	Liver.Hepatocytes	down	-0.0953614	-0.011915	0.00016809528821588	0.608616874270076	0.00279199717619847	0.757328689702583
chr11:78830143-78830644	Liver	Liver.Hepatocytes	up	0.0537075757866466	0.0200702946374285	0.000168608872336466	0.233029471059008	0.00279881663085398	0.420166883140877
chr1:65005508-65006009	Liver	Liver.Hepatocytes	down	-0.0522937	-0.0145686	0.000168669910005038	0.431921662830141	0.00279948775494006	0.61695309383615
chr14:7932747-7933248	Liver	Liver.Hepatocytes	up	0.0437600145908488	0.0103789434552812	0.000168997149208626	0.444222019645557	0.00280457643781968	0.627339612549886
chr13:38713505-38714006	Liver	Liver.Hepatocytes	down	-0.0524191	0.0163216849347925	0.000169071089591389	0.400122046083885	0.00280511816328655	0.588245345155893
chr14:32238511-32239012	Liver	Liver.Hepatocytes	down	-0.0426131	0.00259653082474015	0.000169202079795339	0.861991324599459	0.00280671169475184	0.924191413630159
chr12:69766716-69767217	Liver	Liver.Hepatocytes	up	0.052919243735508	-0.0254702	0.000169279882836289	0.205066857786227	0.00280754040061516	0.386883672840959
chr2:168609341-168609842	Liver	Liver.Hepatocytes	up	0.0407291718482206	0.00234051939930237	0.000169359285390619	0.884821619385734	0.00280818490422502	0.937292034726905
chr4:99227124-99227625	Liver	Liver.Hepatocytes	up	0.0462459382896799	0.0200344648247486	0.00016970407557999	0.184135672190567	0.00281321521263473	0.361214565169071
chr14:16568568-16569069	Liver	Liver.Hepatocytes	up	0.0500385677761369	0.00827585095784807	0.000169940334947966	0.643517359379377	0.00281575734878415	0.782510865556429
chr5:36259725-36260226	Liver	Liver.Hepatocytes	down	-0.0705581	0.0197362370805898	0.00017021233729271	0.38430553325763	0.00281820183073914	0.573876337895214
chr10:115341455-115341956	Liver	Liver.Hepatocytes	up	0.0581620744698371	0.00612242386571363	0.000170330855659113	0.712163688012087	0.00281982046567029	0.82975923065295
chr4:45351860-45352361	Liver	Liver.Hepatocytes	down	-0.0602173	-0.0341344	0.000170638256334351	0.0823971173068485	0.00282353314531322	0.215299732379361
chr15:53173727-53174228	Liver	Liver.Hepatocytes	down	-0.0559621	0.00358756123749597	0.000170940615167005	0.845638498932937	0.00282784736610297	0.914500114087096
chr13:60635612-60636113	Liver	Liver.Hepatocytes	up	0.052514673916369	0.0130862781649464	0.000171624611742228	0.400140960708303	0.00283881693719489	0.588251553028125
chr10:61484754-61485255	Liver	Liver.Hepatocytes	up	0.0491329488875508	0.0183878629881095	0.000171673464387565	0.199402066406674	0.002839239214119	0.379995942056008
chr11:106677911-106678412	Liver	Liver.Hepatocytes	down	-0.0326955	0.00909493049462727	0.000171691940699209	0.310930667943136	0.002839239214119	0.503149828353147
chr11:81145181-81145682	Liver	Liver.Hepatocytes	up	0.0996712511818363	-0.0267908	0.000171857460188051	0.500050225376016	0.0028405793731998	0.674053870445141
chr6:138265404-138265905	Liver	Liver.Hepatocytes	down	-0.0647307	-0.0269648	0.000171972790465102	0.274337672573391	0.00284180800202945	0.465458
chr12:84392657-84393158	Liver	Liver.Hepatocytes	up	0.0533256240546774	0.00587387855834515	0.000172338579914715	0.761484021327769	0.00284715992720589	0.862595302914943
chr4:138357337-138357838	Liver	Liver.Hepatocytes	up	0.0513089028254429	0.0243141766623519	0.000172392419430532	0.147527076003432	0.00284768623029268	0.313983288031744
chr11:16921628-16922129	Liver	Liver.Hepatocytes	down	-0.0986248	0.0211845443641537	0.000172723526815194	0.417215172657222	0.00285157554012992	0.603799735863254
chr18:67344004-67344505	Liver	Liver.Hepatocytes	up	0.0587079012805484	-0.0291651	0.000172838766736369	0.10421458207632	0.00285299470973703	0.25047416051993
chr5:89348290-89348791	Liver	Liver.Hepatocytes	down	-0.0688578	-0.0320693	0.000173232873141469	0.201184473579153	0.00285915269302254	0.382148949729832
chr14:62554841-62555342	Liver	Liver.Hepatocytes	up	0.0391931513953927	0.00277376228257344	0.000173319666781304	0.808482835972425	0.0028602376982799	0.891916594393902
chr1:77172437-77172938	Liver	Liver.Hepatocytes	down	-0.0536649	-0.0150795	0.000173421659045492	0.415714531256817	0.00286157322741771	0.602584469555794
chr16:85804223-85804724	Liver	Liver.Hepatocytes	up	0.0389541387189835	0.0126692343936358	0.000173747118881695	0.29269289263087	0.00286589923507506	0.484675940271136
chr1:9985843-9986344	Liver	Liver.Hepatocytes	down	-0.0656387	-0.0154537	0.000174059244295068	0.22020201632238	0.00287035061149368	0.405421677789761
chr1:9966787-9967288	Liver	Liver.Hepatocytes	down	-0.0788986	-0.0122505	0.000174128351907994	0.314406930655302	0.00287114171704103	0.506738227597623
chr3:18096544-18097045	Liver	Liver.Hepatocytes	down	-0.0997949	0.004598999882765	0.000174465277183858	0.869257391296532	0.00287599901776812	0.928362328972523
chr12:20913470-20913971	Liver	Liver.Hepatocytes	up	0.0753004877490327	-0.0223549	0.000174569072825113	0.593954733796737	0.00287701183346981	0.746641040319488
chr3:18219672-18220173	Liver	Liver.Hepatocytes	up	0.0716289858530531	0.0157890297790965	0.000174741181911771	0.596117375317003	0.00287949897655435	0.748298372213052
chr12:10189695-10190196	Liver	Liver.Hepatocytes	down	-0.0683255	-0.0390517	0.000174979026522674	0.152163273883862	0.00288167059681238	0.320210017928897
chr11:120809182-120809683	Liver	Liver.Hepatocytes	up	0.0476583387391192	-0.0100255	0.000175073433336575	0.606574273372431	0.00288247549169901	0.755815514845195
chr4:108023665-108024166	Liver	Liver.Hepatocytes	down	-0.042973	-0.0221531	0.000175394850389953	0.116941301283084	0.00288676889089837	0.269490683279167
chr19:8134490-8134991	Liver	Liver.Hepatocytes	up	0.0456025070584115	0.0305538838377105	0.000175435341785411	0.106868465527054	0.0028870855459174	0.254484408873956
chr18:61959343-61959844	Liver	Liver.Hepatocytes	up	0.0570165759917759	0.0134664894844321	0.000175546140595569	0.556822367766514	0.00288855901161676	0.718922615317394
chr13:75568396-75568897	Liver	Liver.Hepatocytes	down	-0.058572	0.0261755502533212	0.000175846935219872	0.150697210998307	0.00289280771974081	0.318232517979201
chr16:70462816-70463317	Liver	Liver.Hepatocytes	up	0.0557172858512512	-0.0173756	0.000175918833376969	0.363723707143925	0.00289364009132598	0.554641092128033
chr6:140384389-140384890	Liver	Liver.Hepatocytes	up	0.0532341037235268	-0.0142794	0.000176416366719549	0.427888473122464	0.00290077020320149	0.613391396425793
chr18:82075732-82076233	Liver	Liver.Hepatocytes	up	0.0780627959837639	0.0559947956524993	0.0001765532200967	0.119391951731437	0.00290196672112967	0.27315958439658
chr4:11399164-11399665	Liver	Liver.Hepatocytes	down	-0.0418775	-0.0191761	0.000176836878546582	0.245690195867661	0.00290627751639888	0.434226660614455
chr3:101824229-101824730	Liver	Liver.Hepatocytes	up	0.0468953259659128	0.0146349790589976	0.0001769839093318	0.334092584086845	0.00290799033414672	0.526433345901012
chr11:119041790-119042291	Liver	Liver.Hepatocytes	down	-0.0361924	-0.00843007	0.000177426671646755	0.446582720058254	0.002913503365552	0.629364937548381
chr2:43415259-43415760	Liver	Liver.Hepatocytes	down	-0.047365	-0.0333959	0.000177405301367549	0.130700740660334	0.002913503365552	0.289822662880425
chr10:13100715-13101216	Liver	Liver.Hepatocytes	down	-0.064424	-0.0365549	0.000177571578003992	0.237707713374042	0.00291517811140089	0.425305458616894
chr16:38255940-38256441	Liver	Liver.Hepatocytes	up	0.0931466282341456	0.042910599662232	0.000177750650094535	0.0957898958732105	0.00291670803422426	0.237334855707162
chr9:77923742-77924243	Liver	Liver.Hepatocytes	up	0.0449970941751537	0.000713533545078144	0.00017784619557712	0.954406785268104	0.00291792338999417	0.976388049337845
chr12:86826828-86827329	Liver	Liver.Hepatocytes	up	0.0440202942653011	0.0151406980894016	0.000178021356538195	0.240761438493885	0.00292001483460641	0.428894936510376
chr4:57845398-57845899	Liver	Liver.Hepatocytes	up	0.0570318115815481	-0.0144927	0.000178502592128064	0.457817415286283	0.00292551298595699	0.639085224384405
chr1:102734795-102735296	Liver	Liver.Hepatocytes	up	0.0430277325048994	-0.00230451	0.000178739889325413	0.934681776616517	0.00292747709889686	0.965234978463591
chr2:20579372-20579873	Liver	Liver.Hepatocytes	up	0.0431802542669936	-0.0061187	0.000178710788097259	0.686582658241885	0.00292747709889686	0.812412390336646
chr8:106573798-106574299	Liver	Liver.Hepatocytes	down	-0.0465094	0.00797935696067741	0.000178869570147542	0.573922580174342	0.00292904416499612	0.731648429067667
chr1:103048810-103049311	Liver	Liver.Hepatocytes	up	0.0813630523525919	-0.00536688	0.000179171882859521	0.866826480894884	0.00293287220100953	0.927061838118843
chr6:13381831-13382332	Liver	Liver.Hepatocytes	up	0.0536344295880085	0.0199147104828901	0.000179173535056449	0.245373613837832	0.00293287220100953	0.433900124020786
chr7:36136811-36137312	Liver	Liver.Hepatocytes	down	-0.0757266	0.0315297996912187	0.000179189100245705	0.317517909942493	0.00293287220100953	0.509960520614699
chrX:11961223-11961724	Liver	Liver.Hepatocytes	down	-0.0361969	0.0178591104820925	0.00017945339203801	0.176397498944324	0.00293649040091107	0.351563168164347
chr6:108237605-108238106	Liver	Liver.Hepatocytes	up	0.046850552029375	0.0177371402538413	0.000179504216759285	0.274211620603984	0.00293661971183352	0.465309454705054
chr12:87466337-87466838	Liver	Liver.Hepatocytes	down	-0.0479295	-0.0136094	0.000179605130595471	0.375986114132522	0.00293755802930348	0.566171170322432
chr4:150522436-150522937	Liver	Liver.Hepatocytes	down	-0.0650203	-0.00637428	0.000179742753578058	0.731431918846726	0.00293910123658873	0.842940864575775
chr12:52153751-52154252	Liver	Liver.Hepatocytes	down	-0.0553266	-0.0241787	0.00017979952536075	0.084226251024036	0.00293932196392994	0.218398889153009
chr9:86682732-86683233	Liver	Liver.Hepatocytes	up	0.0539514735715529	0.00107610749053945	0.000179838452123755	0.951644647252026	0.00293960458681412	0.974851641801802
chr5:43309988-43310489	Liver	Liver.Hepatocytes	down	-0.049293	-0.013935	0.000180159492929414	0.404011884887699	0.00294449796853475	0.591784080672747
chr11:95914698-95915199	Liver	Liver.Hepatocytes	down	-0.0527584	-0.0194008	0.000180290194809656	0.165271944681153	0.00294615123848609	0.337464583733161
chr13:79286070-79286571	Liver	Liver.Hepatocytes	up	0.0841375065993725	0.0194430693169857	0.000180351116812048	0.595499085216166	0.00294656635224494	0.747779735884052
chr13:32405127-32405628	Liver	Liver.Hepatocytes	down	-0.0342472	0.0195572783359812	0.000180672444345514	0.0964732137943324	0.00295075157061049	0.238431897210327
chr7:127033063-127033564	Liver	Liver.Hepatocytes	down	-0.0424697	0.0075403955520686	0.000180664127298792	0.612845135565493	0.00295075157061049	0.760373331764968
chr6:98306739-98307240	Liver	Liver.Hepatocytes	down	-0.0487763	-0.0288267	0.000181000488511756	0.0819965860980671	0.00295539860148101	0.214587482593381
chr5:138780119-138780620	Liver	Liver.Hepatocytes	up	0.0534121003012185	0.0181299436750393	0.000181070253732144	0.220219419065178	0.00295618242633239	0.405442728899068
chr2:11149054-11149555	Liver	Liver.Hepatocytes	up	0.0622274243435832	0.000816706929871344	0.000181259952224156	0.966496087482118	0.00295892387763176	0.983119327289784
chr6:134377821-134378322	Liver	Liver.Hepatocytes	up	0.059798424304584	0.0342436414591659	0.000181526527438892	0.0992832186911096	0.00296149618741125	0.242735817268692
chr4:120060290-120060791	Liver	Liver.Hepatocytes	down	-0.0549965	-0.0149153	0.000181599524347243	0.391515716195782	0.00296233133796505	0.580461739631548
chr6:35245032-35245533	Liver	Liver.Hepatocytes	down	-0.042928	-0.0148729	0.00018168068831874	0.295507490003315	0.00296329949671039	0.487613022348752
chr14:10375018-10375519	Liver	Liver.Hepatocytes	down	-0.056781	-0.0194403	0.000181842513680015	0.183045724136962	0.00296434753587582	0.359894274040375
chr3:37574294-37574795	Liver	Liver.Hepatocytes	down	-0.0581005	0.000271646977100171	0.00018193673569654	0.989185892197734	0.00296434753587582	0.994772735963387
chr9:47707720-47708221	Liver	Liver.Hepatocytes	up	0.042537234317749	0.0234213153132378	0.000181771923608817	0.151698346248308	0.00296434753587582	0.319551880693936
chr1:194172287-194172788	Liver	Liver.Hepatocytes	down	-0.0730552	-0.0485945	0.00018199318255322	0.150123840148068	0.00296448127696102	0.317441143170238
chr14:22700184-22700685	Liver	Liver.Hepatocytes	up	0.0551199834734733	0.0323884655044478	0.000182065142417298	0.0872971815566671	0.00296529787763936	0.223609349415667
chr18:76592651-76593152	Liver	Liver.Hepatocytes	down	-0.0603559	-0.0421901	0.000182228363840125	0.0915007538579845	0.00296724478337301	0.230435411668005
chr19:10587205-10587706	Liver	Liver.Hepatocytes	down	-0.0375249	-0.0126057	0.000182339023954217	0.29119854798685	0.00296869084422104	0.483066999755941
chr3:81063705-81064206	Liver	Liver.Hepatocytes	up	0.0418601005369205	-0.00521087	0.000182692192551562	0.737589336143908	0.00297337179323465	0.847214570953775
chr13:5845033-5845534	Liver	Liver.Hepatocytes	up	0.048413458527433	0.0260406991732997	0.000182835104666666	0.126073811077234	0.00297427241874824	0.282966729473495
chr15:8294988-8295489	Liver	Liver.Hepatocytes	up	0.0472082161612328	0.00398886731186107	0.000182779232966433	0.850528596467436	0.00297427241874824	0.917579074752834
chr2:44956207-44956708	Liver	Liver.Hepatocytes	up	0.0497153641821663	0.0312112351477905	0.000182813033351811	0.125767310432032	0.00297427241874824	0.282643039954201
chr3:104274040-104274541	Liver	Liver.Hepatocytes	up	0.0387639269052963	0.0184448468806694	0.00018289833039921	0.137020250926179	0.00297494470602642	0.299071354246809
chr13:97180176-97180677	Liver	Liver.Hepatocytes	down	-0.0365021	0.00491278021728908	0.000183059107176315	0.667394979696164	0.00297684698466631	0.799104592775574
chr9:84497222-84497723	Liver	Liver.Hepatocytes	down	-0.0449839	-0.0287609	0.000183083569240744	0.0679746447692051	0.00297688843582945	0.189851949775628
chr15:8266409-8266910	Liver	Liver.Hepatocytes	up	0.0695555344495204	0.0504305480785146	0.00018313994073714	0.0674482114814106	0.00297744865355917	0.188905051638999
chr7:130831559-130832060	Liver	Liver.Hepatocytes	up	0.0527588169610009	0.0128699379939109	0.000183336227672293	0.543277475491629	0.00297992660077542	0.708382476177813
chr10:12850716-12851217	Liver	Liver.Hepatocytes	up	0.0484111575306989	0.00295131084929721	0.000183531577408966	0.846491050173776	0.00298238813289571	0.914988933530455
chr7:104559848-104560349	Liver	Liver.Hepatocytes	up	0.0633822462506923	0.039672618168284	0.000183510514658454	0.0702679073644688	0.00298238813289571	0.193955243421238
chr8:27037632-27038133	Liver	Liver.Hepatocytes	up	0.0510523240264969	0.0121234889257665	0.000183584771657946	0.494075753141729	0.00298289573373184	0.669126635491793
chr18:77948674-77949175	Liver	Liver.Hepatocytes	up	0.0481421510721767	0.0265914087780852	0.000183975095060952	0.131826094107779	0.00298794264089526	0.29157286467705
chr16:11569672-11570173	Liver	Liver.Hepatocytes	down	-0.0647637	-0.0319768	0.000184564876858089	0.148513296144538	0.00299595393967874	0.315336291730912
chr4:117737515-117738016	Liver	Liver.Hepatocytes	down	-0.0412277	-0.00401617	0.00018501743059021	0.779578439958171	0.0030021516649483	0.874389418127871
chr11:112880708-112881209	Liver	Liver.Hepatocytes	down	-0.0593985	-0.0357467	0.00018523827530644	0.0846674211018147	0.00300434627394028	0.219221053926195
chr14:61743818-61744319	Liver	Liver.Hepatocytes	up	0.053367368837735	0.0313083512690041	0.000185252449795742	0.0852980524931233	0.00300434627394028	0.220257373715849
chr5:103424875-103425376	Liver	Liver.Hepatocytes	down	-0.028015	-0.0108431	0.000185207499683607	0.262731223034828	0.00300434627394028	0.452961872270281
chr8:84349508-84350009	Liver	Liver.Hepatocytes	down	-0.0823467	0.0461958669451976	0.000185758406010861	0.0805977068975402	0.00301029219331689	0.2121121315555
chr3:63962254-63962755	Liver	Liver.Hepatocytes	down	-0.0411551	-0.00367493	0.000186319857195918	0.776317582783862	0.00301723120754147	0.872288936527194
chr7:46439580-46440081	Liver	Liver.Hepatocytes	down	-0.0622627	0.00036655257069751	0.000186477543844725	0.979823889427353	0.00301906499002572	0.98996
chr18:62178722-62179223	Liver	Liver.Hepatocytes	up	0.0466487452363498	0.00875647871672804	0.000186654244594749	0.56786642959212	0.00302143293649281	0.727100564362158
chr8:119835189-119835690	Liver	Liver.Hepatocytes	up	0.0506746598078614	0.0238504904082678	0.000186668285874009	0.127036467511989	0.00302143293649281	0.284380320197471
chr11:64273153-64273654	Liver	Liver.Hepatocytes	down	-0.0511761	-0.0259674	0.000186766846824899	0.162570928722436	0.00302194808732284	0.333949194958432
chr3:59005534-59006035	Liver	Liver.Hepatocytes	down	-0.0362021	0.0214348526423014	0.000187139965836631	0.0684213798196967	0.00302762467058549	0.190694960271337
chr4:60115280-60115781	Liver	Liver.Hepatocytes	up	0.0587344109348388	-0.00334462	0.000187761572381833	0.915565016385027	0.0030369579245234	0.95470617805076
chr6:108410740-108411241	Liver	Liver.Hepatocytes	up	0.0509332905363078	0.0299188444769704	0.000188174137363385	0.132558713068591	0.00304218214456931	0.292671886402863
chr15:8241275-8241776	Liver	Liver.Hepatocytes	up	0.0708365461892352	0.0244321211469803	0.000188232514916697	0.121147903410091	0.00304276382097017	0.275963507941571
chr16:94637935-94638436	Liver	Liver.Hepatocytes	up	0.0414095052075111	-0.000800993	0.000188312329078045	0.957060482468827	0.00304369183881646	0.977830928784949
chr1:77082354-77082855	Liver	Liver.Hepatocytes	down	-0.038957	-0.0117017	0.000188373549392131	0.328638632593386	0.00304395702211503	0.520980553425844
chr6:108523325-108523826	Liver	Liver.Hepatocytes	up	0.0473964058544098	0.0168117418273551	0.000188460895260752	0.271478506742323	0.00304500625846494	0.462414804415274
chr4:54954418-54954919	Liver	Liver.Hepatocytes	up	0.0417219027332549	0.0206948791113884	0.000188639249616612	0.0638300075693742	0.00304752551556865	0.182135867762387
chr6:83717007-83717508	Liver	Liver.Hepatocytes	down	-0.0569653	-0.00391299	0.000188831745823188	0.847963886122623	0.00304990995958627	0.915828111421516
chr1:62752065-62752566	Liver	Liver.Hepatocytes	up	0.0484417792240758	0.0278983225108978	0.000188983799921779	0.0810446047002668	0.00305139723712305	0.212969989526109
chr7:73583339-73583840	Liver	Liver.Hepatocytes	up	0.0497171680624679	0.0271155709825396	0.00018895368406439	0.0583911394251139	0.00305139723712305	0.171760957298177
chr8:34990308-34990809	Liver	Liver.Hepatocytes	down	-0.0638407	-0.035962	0.000189156771538912	0.279932834799783	0.00305298175282895	0.471330693304434
chr8:127495310-127495811	Liver	Liver.Hepatocytes	down	-0.0446502	0.0136320429467205	0.000189312055090946	0.343665554472125	0.00305476216701569	0.535658982251063
chr4:112949341-112949842	Liver	Liver.Hepatocytes	down	-0.0467685	-0.0247339	0.000189702386690667	0.0670934210252528	0.00306069705842365	0.188210863642024
chr13:77049710-77050211	Liver	Liver.Hepatocytes	up	0.0754621036897091	-0.0201248	0.000189874861018067	0.410466452447761	0.00306189925902256	0.597726096741649
chr6:138243202-138243703	Liver	Liver.Hepatocytes	down	-0.0464216	-0.0326703	0.000189842262396033	0.0638274661958001	0.00306189925902256	0.182135867762387
chr8:26121929-26122430	Liver	Liver.Hepatocytes	up	0.0361680073384066	0.00814590811196444	0.000189889593354914	0.585955440148533	0.00306189925902256	0.74056525199813
chr9:107570383-107570884	Liver	Liver.Hepatocytes	up	0.036161525956691	0.0142758747999652	0.000190062306185178	0.192317757543813	0.00306392386614533	0.37137165587308
chr10:111658867-111659368	Liver	Liver.Hepatocytes	up	0.0496008137139697	0.02248109348478	0.000191083872845224	0.0967079062273375	0.00307743941627014	0.238781698672915
chr11:120240757-120241258	Liver	Liver.Hepatocytes	up	0.0411991383019344	0.0139835689473434	0.00019120731683116	0.294609554388565	0.00307839701250451	0.486645606425994
chr11:64354444-64354945	Liver	Liver.Hepatocytes	down	-0.0311338	0.0108842402052294	0.000191301652715211	0.234364305705658	0.00307903726018847	0.421644695141221
chr8:109571074-109571575	Liver	Liver.Hepatocytes	up	0.0353839335584596	0.000920274718819622	0.000191289920470443	0.947512082507389	0.00307903726018847	0.972407430707975
chr7:44402083-44402584	Liver	Liver.Hepatocytes	up	0.0558777774814174	0.00768807372076055	0.000191444854718638	0.605413356036739	0.00308076089949383	0.754899244532844
chr16:36098580-36099081	Liver	Liver.Hepatocytes	down	-0.0544646	-0.02081	0.000191469887198845	0.349412424340748	0.00308079878905165	0.541090188161898
chr19:16562910-16563411	Liver	Liver.Hepatocytes	down	-0.0594154	0.0130244110026117	0.0001920483217845	0.539499217522014	0.00308864265590438	0.705453439151865
chr3:11015758-11016259	Liver	Liver.Hepatocytes	up	0.0683275342569023	-0.00942865	0.000192463364805325	0.767114845215013	0.00309449381231084	0.866367521630604
chrX:87049342-87049843	Liver	Liver.Hepatocytes	up	0.0723962317080173	0.00625505676273149	0.000192806351808601	0.818854789917813	0.00309899319335035	0.898055494850485
chr17:44053372-44053873	Liver	Liver.Hepatocytes	down	-0.0533818	-0.0357341	0.000192912922438913	0.078318360303978	0.00309996981195124	0.208191846126115
chr5:125502201-125502702	Liver	Liver.Hepatocytes	up	0.0630997958722482	0.00935553094146216	0.000192935184100462	0.605258882001208	0.00309996981195124	0.754795651757583
chr3:103196169-103196670	Liver	Liver.Hepatocytes	down	-0.0620997	-0.0257134	0.000193092493430126	0.225054912670687	0.0031013969298277	0.411174602072608
chr10:127913558-127914059	Liver	Liver.Hepatocytes	up	0.0421711100923237	0.00902615761021193	0.000193230594358515	0.550246755114039	0.00310324816687602	0.713778579439792
chr14:120378588-120379089	Liver	Liver.Hepatocytes	up	0.0667346934940983	0.0128872997975322	0.000193383561700654	0.4589154157391	0.00310497067214678	0.63998664697227
chr8:18726388-18726889	Liver	Liver.Hepatocytes	up	0.0604133534578527	-0.032564	0.00019356111747153	0.0850159633707305	0.00310671996792383	0.219729436168976
chr18:32556597-32557098	Liver	Liver.Hepatocytes	up	0.0355559273483883	0.0135346137136069	0.000193602001853172	0.180462475427145	0.00310700909057926	0.356803358178597
chr16:72678490-72678991	Liver	Liver.Hepatocytes	up	0.0486270377146648	-0.02251	0.000193825593357861	0.268789864886114	0.00311022996192598	0.459598529197969
chr2:132357444-132357945	Liver	Liver.Hepatocytes	down	-0.0570102	-0.0503759	0.000193864537312023	0.075635606130228	0.00311048746826956	0.203523691573733
chrX:10980842-10981343	Liver	Liver.Hepatocytes	down	-0.0433451	0.0110902965862398	0.000193891398397921	0.550978636419554	0.00311055107136957	0.714345789221878
chr12:55054494-55054995	Liver	Liver.Hepatocytes	down	-0.0493034	0.00229704976386869	0.000194255488798846	0.855550844341252	0.00311565621644903	0.920497694354276
chr13:46412926-46413427	Liver	Liver.Hepatocytes	down	-0.0407522	-0.0193148	0.000194647509064089	0.199663318923491	0.00312157526931372	0.380355080781292
chr5:108502204-108502705	Liver	Liver.Hepatocytes	up	0.0505520615948532	0.0189885772075427	0.000194787493550096	0.214340464528568	0.00312271430242866	0.398131991168222
chr2:27570738-27571239	Liver	Liver.Hepatocytes	up	0.0546146610618978	0.0134253301643508	0.000195013957468058	0.346152268103552	0.00312560714040063	0.537979471706527
chr11:106506194-106506695	Liver	Liver.Hepatocytes	up	0.0506450423549756	0.0152898317146874	0.000195059187787718	0.25161555551717	0.00312596327249752	0.440619941696735
chr10:121759056-121759557	Liver	Liver.Hepatocytes	down	-0.0635862	0.00776945612886037	0.000195230432465665	0.639207872879141	0.00312833855277902	0.779577781743541
chr4:124028025-124028526	Liver	Liver.Hepatocytes	up	0.0363905358794337	-0.00200179	0.000195422104247774	0.871261698484921	0.00313104055455362	0.929487213280796
chr8:124653729-124654230	Liver	Liver.Hepatocytes	up	0.0410863773251991	0.0212086516163752	0.000195534022129327	0.157873835539921	0.00313246425781475	0.327817248641574
chr12:119601863-119602364	Liver	Liver.Hepatocytes	up	0.072763772508792	0.0135954779135335	0.000195706630410351	0.608919592980548	0.00313412068150963	0.757552719022743
chr4:57797455-57797956	Liver	Liver.Hepatocytes	up	0.0491345875005	-0.0221416	0.000195777855728594	0.321108874497551	0.00313489176104779	0.513412901637035
chr11:101269650-101270151	Liver	Liver.Hepatocytes	down	-0.0604187	-0.0348752	0.000195869186359584	0.0743425786212819	0.00313561500906782	0.201304351319536
chr18:80550955-80551456	Liver	Liver.Hepatocytes	up	0.0475395757020279	0.0237727916739114	0.000195986814505793	0.15564884390027	0.00313658325995833	0.324851291942844
chr4:81316051-81316552	Liver	Liver.Hepatocytes	down	-0.0398415	-0.0185421	0.000195956563963171	0.190471154850997	0.00313658325995833	0.369107832389682
chr4:95067389-95067890	Liver	Liver.Hepatocytes	up	0.0525364654277298	0.0139042370091594	0.00019599893480888	0.485841238278683	0.00313658325995833	0.662566202079598
chr9:94328458-94328959	Liver	Liver.Hepatocytes	down	-0.0563708	-0.0270316	0.000196489656463388	0.0714762765543249	0.00314369565782019	0.196182486511871
chr1:165321960-165322461	Liver	Liver.Hepatocytes	up	0.0516622603517183	0.0115920315906399	0.000197069100700592	0.523332532490695	0.00315111079686622	0.692703508132094
chr10:116977764-116978265	Liver	Liver.Hepatocytes	down	-0.0988163	-0.0458633	0.000197263147815296	0.118016275697204	0.00315347124390538	0.271117122743978
chr4:16591292-16591793	Liver	Liver.Hepatocytes	up	0.0782741503047608	0.0143700290038131	0.000197253375070172	0.64295318407654	0.00315347124390538	0.782032322112973
chr11:46380173-46380674	Liver	Liver.Hepatocytes	down	-0.0491945	-0.0250551	0.000197367691491963	0.13917054420805	0.00315440010460978	0.302170881755712
chr7:130665326-130665827	Liver	Liver.Hepatocytes	up	0.0712636118510188	0.030820109581525	0.000197740321931661	0.0676651013902064	0.00315924058972318	0.189266678139095
chr14:25587578-25588079	Liver	Liver.Hepatocytes	up	0.0401586636605985	0.0138717402046905	0.00019802236566463	0.377198462795793	0.0031630027484468	0.567317780111693
chr13:96793071-96793572	Liver	Liver.Hepatocytes	down	-0.0484686	-0.0215588	0.000198184726700134	0.175917432290741	0.00316485190104774	0.350982276056648
chr6:145859717-145860218	Liver	Liver.Hepatocytes	up	0.0722401312306537	0.00798300392867081	0.000198314392404937	0.723357916974456	0.00316655033006707	0.837458117972233
chr18:74549343-74549844	Liver	Liver.Hepatocytes	up	0.0571530519778675	0.0217764907573112	0.000198360342850575	0.232530679762631	0.00316691180823253	0.419595382940381
chr17:44065698-44066199	Liver	Liver.Hepatocytes	down	-0.0601054	-0.00863782	0.000198502730860413	0.775765355200651	0.00316881268946969	0.871965332301869
chr15:97717770-97718271	Liver	Liver.Hepatocytes	down	-0.0392605	-0.000895566	0.000198783597662419	0.931950431670924	0.0031725854964386	0.963724613061444
chr2:153492848-153493349	Liver	Liver.Hepatocytes	down	-0.0417606	-0.00775526	0.000199096444229463	0.544879114382815	0.00317665848860244	0.709633090680715
chr4:32263610-32264111	Liver	Liver.Hepatocytes	up	0.0451656049992247	0.00316502049542269	0.000199111130146852	0.845934228023725	0.00317665848860244	0.914643433129125
chr4:105559994-105560495	Liver	Liver.Hepatocytes	down	-0.049662	-0.0105704	0.000199420960268023	0.41244005576669	0.00318048103456339	0.599426044256677
chr9:71273338-71273839	Liver	Liver.Hepatocytes	down	-0.0398212	0.0301095511519958	0.000199498750676949	0.0699708960572551	0.00318134819573465	0.193418126616416
chr1:92832169-92832670	Liver	Liver.Hepatocytes	up	0.0353917424083177	-0.0184406	0.00019964668679988	0.218444430069266	0.00318333361523048	0.4032455322772
chr1:157645349-157645850	Liver	Liver.Hepatocytes	down	-0.0637249	-0.00887686	0.000200159718706874	0.605096564757458	0.00319039044776826	0.754683292989549
chr2:36230198-36230699	Liver	Liver.Hepatocytes	down	-0.0497549	-0.0337585	0.000200224846349064	0.0537864824998306	0.00319105412676212	0.162906983547697
chr12:47407673-47408174	Liver	Liver.Hepatocytes	up	0.0576579270937419	0.0282777789669993	0.00020025539716165	0.32535925289845	0.00319116665154372	0.517719353900483
chr2:76254748-76255249	Liver	Liver.Hepatocytes	down	-0.0474747	-0.0253504	0.000200281890887926	0.114342664306701	0.00319121450587905	0.265619886218627
chr2:163166332-163166833	Liver	Liver.Hepatocytes	up	0.0361547306456254	0.00797029021646435	0.000200352006708947	0.556804608419766	0.00319195732513316	0.718906518407736
chr19:25436626-25437127	Liver	Liver.Hepatocytes	up	0.0382203625487154	0.0186418913271246	0.000200728819500093	0.203134063344096	0.00319646115685003	0.384600013630774
chr5:120590327-120590828	Liver	Liver.Hepatocytes	up	0.0326488329441722	0.0229066291040464	0.000200762293220805	0.118748793397174	0.00319650852852577	0.272215308005233
chrX:11332918-11333419	Liver	Liver.Hepatocytes	down	-0.0937742	-0.0104849	0.000201254000528558	0.656020332925175	0.00320369767656487	0.791268358783544
chr9:93508560-93509061	Liver	Liver.Hepatocytes	up	0.0611505170063205	-0.0218077	0.000201541052272136	0.412683535520253	0.00320563774161921	0.599662623144755
chr5:126926084-126926585	Liver	Liver.Hepatocytes	down	-0.0541952	-0.0359832	0.000202100228218809	0.109642059672531	0.00321377923487361	0.258834216218562
chr18:56421032-56421533	Liver	Liver.Hepatocytes	up	0.0417695937311501	-0.00646931	0.000202845535357412	0.701825187790906	0.00322449871030943	0.822978330325413
chr7:31100696-31101197	Liver	Liver.Hepatocytes	up	0.0370332964593629	0.0229253640124382	0.000203011343846468	0.0778802450582327	0.00322675688095737	0.207389140077493
chr4:134551969-134552470	Liver	Liver.Hepatocytes	down	-0.0425793	-0.0142317	0.000203264577221444	0.378000997919434	0.0032296482825185	0.567992081277376
chr6:115493081-115493582	Liver	Liver.Hepatocytes	up	0.0695288181140945	-0.0140272	0.000203568269943161	0.408223750788651	0.00323371719735483	0.595558286739817
chr9:110865416-110865917	Liver	Liver.Hepatocytes	up	0.070176791556334	0.0184723371058825	0.000204004944634599	0.361053487932072	0.00323876028147835	0.552205668913491
chr12:86794475-86794976	Liver	Liver.Hepatocytes	up	0.0399299349507295	-0.00251843	0.000204174022463118	0.852974553135187	0.00324106578074488	0.91913028303997
chr9:47598301-47598802	Liver	Liver.Hepatocytes	up	0.0864149504448706	-0.0117647	0.000204383667707467	0.538457058938095	0.00324325677585088	0.704490782860364
chr3:61011062-61011563	Liver	Liver.Hepatocytes	up	0.0743784937285527	-0.00160315	0.000204792461358392	0.938592631325839	0.00324822602166229	0.967448739477194
chr11:30209488-30209989	Liver	Liver.Hepatocytes	up	0.0605346725799996	0.0217103260762166	0.000204932197443498	0.310411497242999	0.00325006292583461	0.502609049957228
chr12:98259873-98260374	Liver	Liver.Hepatocytes	up	0.0396298488747325	0.00833333721596712	0.000204998328203552	0.55555090290091	0.00325035281121061	0.717908721442528
chr7:14217964-14218465	Liver	Liver.Hepatocytes	up	0.0720927916414596	0.0292039951246903	0.00020544299360771	0.103847186331329	0.00325688264923221	0.249851945719593
chr11:60317699-60318200	Liver	Liver.Hepatocytes	down	-0.0303998	-0.0206697	0.000205747627243963	0.096339136369148	0.00326109149003528	0.238254608316896
chr12:40247876-40248377	Liver	Liver.Hepatocytes	up	0.0513767756725957	0.017180751288129	0.000205849225768829	0.27633966413533	0.00326123519449968	0.467564371313795
chr5:138313395-138313896	Liver	Liver.Hepatocytes	down	-0.0936874	-0.0524502	0.00020611850806459	0.113806597914349	0.00326430395436869	0.264872816972148
chr8:46432201-46432702	Liver	Liver.Hepatocytes	up	0.0665358213583643	0.00706429345217969	0.000206611036074097	0.736176238491855	0.00327096017371705	0.846208437806171
chr8:117930624-117931125	Liver	Liver.Hepatocytes	down	-0.0547338	-0.00805368	0.000207020055861298	0.576787072103745	0.00327697432892769	0.733853969555264
chr14:50363513-50364014	Liver	Liver.Hepatocytes	down	-0.0518445	-0.0380834	0.0002074939243066	0.0613030907670486	0.00328226008582344	0.177444972209395
chr9:95178099-95178600	Liver	Liver.Hepatocytes	down	-0.0743356	-0.0299436	0.000207756607056739	0.184844278482196	0.0032860327242587	0.362024353499795
chr12:73406622-73407123	Liver	Liver.Hepatocytes	up	0.0402346672631274	0.0193029065539492	0.000207929247763099	0.111309194848583	0.00328771880844755	0.261185838503843
chr18:75556174-75556675	Liver	Liver.Hepatocytes	down	-0.0504609	0.00257994584491032	0.000207935811572921	0.875571458107284	0.00328771880844755	0.932152460611536
chr4:150721061-150721562	Liver	Liver.Hepatocytes	up	0.0490394127156194	-0.00904066	0.000207935553330207	0.624848584948238	0.00328771880844755	0.769372889443748
chr16:11449342-11449843	Liver	Liver.Hepatocytes	down	-0.0879952	-0.0114679	0.00020799927944839	0.626572459771395	0.00328795695986314	0.770614926972361
chr4:126294460-126294961	Liver	Liver.Hepatocytes	down	-0.0503592	0.0150369704719679	0.000207992193274973	0.414706922035182	0.00328795695986314	0.601566815001062
chr16:8489300-8489801	Liver	Liver.Hepatocytes	down	-0.0569861	-0.0175556	0.00020803166746675	0.258062261141596	0.00328808633221152	0.44796525418456
chr5:89509730-89510231	Liver	Liver.Hepatocytes	down	-0.0563906	-0.0306273	0.000208062034130664	0.0530185027851074	0.00328818372925206	0.161376671521707
chr8:46568911-46569412	Liver	Liver.Hepatocytes	down	-0.0523959	-0.0214881	0.000208222022146128	0.20835240579101	0.00328956410147127	0.390703840047678
chr3:108759838-108760339	Liver	Liver.Hepatocytes	down	-0.0627918	-0.013268	0.000208262774694681	0.514354555083576	0.0032898253421247	0.685619036951265
chr6:48493883-48494384	Liver	Liver.Hepatocytes	down	-0.0642819	-0.0276962	0.000208521430302457	0.181553624136924	0.00329352823004172	0.358105515682861
chr5:82142046-82142547	Liver	Liver.Hepatocytes	up	0.045501144842741	-0.0183213	0.000208640193221138	0.34348629650027	0.0032950209543236	0.53551531814729
chr9:40414326-40414827	Liver	Liver.Hepatocytes	up	0.0391390747343241	-0.0107537	0.000209379228841928	0.436531158120254	0.00330515550060143	0.620877483200108
chr7:140899093-140899594	Liver	Liver.Hepatocytes	up	0.0560537152283541	0.0206245217172498	0.000209431518409372	0.168798	0.00330559681374616	0.341853102860413
chr4:139584144-139584645	Liver	Liver.Hepatocytes	up	0.0319627492629889	0.0187473779680674	0.000209581246928813	0.123591012763252	0.00330719158964795	0.279479197704615
chr1:150409946-150410447	Liver	Liver.Hepatocytes	up	0.0505175476496383	-0.000109639	0.000210138407040503	0.994604017861248	0.00331444358486617	0.997543877992503
chr1:4409054-4409555	Liver	Liver.Hepatocytes	down	-0.0674427	0.0138613465531381	0.000210501022332977	0.438974902290696	0.00331862178065858	0.622930581609341
chr4:145196517-145197018	Liver	Liver.Hepatocytes	down	-0.0409992	-0.0162442	0.000210634738275531	0.242716119561481	0.00332034453408341	0.431072772552797
chr1:95049875-95050376	Liver	Liver.Hepatocytes	up	0.0659072852481528	0.0274601210961609	0.00021070902124865	0.110670159189498	0.00332074484183632	0.260229893339471
chr8:16301737-16302238	Liver	Liver.Hepatocytes	up	0.060712646721931	0.0279853528161768	0.000211045409896615	0.224511559454102	0.00332450358701938	0.410579462231134
chr1:127909365-127909866	Liver	Liver.Hepatocytes	down	-0.0740642	-0.0201755	0.000211419383804027	0.3265895839807	0.00332923650049578	0.518981330741711
chr19:4027528-4028029	Liver	Liver.Hepatocytes	down	-0.0570384	-0.0223246	0.000211733306956527	0.320202759049653	0.00333340708657367	0.512573438012082
chr2:151990792-151991293	Liver	Liver.Hepatocytes	down	-0.0523986	-0.00163454	0.000212145551192611	0.905950310530636	0.00333834971962426	0.949382851470674
chr7:113059187-113059688	Liver	Liver.Hepatocytes	down	-0.0477444	-0.011235	0.000212357033791315	0.442446699418236	0.00334090365264043	0.625806563515934
chr8:110230747-110231248	Liver	Liver.Hepatocytes	down	-0.0797324	-0.0203832	0.000212518705858415	0.275191780051823	0.00334306000357407	0.466348013541465
chr4:41336476-41336977	Liver	Liver.Hepatocytes	down	-0.0628383	-0.0281069	0.000212563864169577	0.185798862956982	0.00334338322883374	0.363207982454687
chr18:7492671-7493172	Liver	Liver.Hepatocytes	down	-0.0520149	-0.0310974	0.000212790936281038	0.0887625574632406	0.00334617996223857	0.226113248539842
chr1:164933390-164933891	Liver	Liver.Hepatocytes	down	-0.0795312	-0.0349468	0.000212933825404924	0.134692222635317	0.0033480393728309	0.295714699242172
chr1:16797689-16798190	Liver	Liver.Hepatocytes	up	0.0534066440140454	-0.00277346	0.000213346567465677	0.883749133978394	0.00335336471019464	0.936666841402883
chr1:183319294-183319795	Liver	Liver.Hepatocytes	up	0.0592310416755728	0.00935795156683988	0.000213878255889625	0.663425443425918	0.00336055529292222	0.796605441932958
chr7:131382531-131383032	Liver	Liver.Hepatocytes	down	-0.063219	0.00303172601692106	0.00021441403000188	0.879434817712614	0.00336702646812569	0.934287446394199
chr11:14195040-14195541	Liver	Liver.Hepatocytes	down	-0.0316029	0.0165548548816805	0.000215016451651246	0.0559318647363034	0.00337570610849668	0.167066331532438
chr19:40522502-40523003	Liver	Liver.Hepatocytes	up	0.049683675770216	0.00412559973103581	0.000215131934057952	0.817348898490759	0.0033771288700916	0.897163465074036
chr18:56476120-56476621	Liver	Liver.Hepatocytes	up	0.0534033028123236	0.0123943261388204	0.000215191382051793	0.356873151222147	0.00337767177951889	0.548324616233628
chr12:109773877-109774378	Liver	Liver.Hepatocytes	up	0.0389248598531627	0.0170172073330685	0.00021522913659948	0.184213661207109	0.00337787409970417	0.361278867530724
chr10:94204897-94205398	Liver	Liver.Hepatocytes	down	-0.0561576	-0.010293	0.000215374886654945	0.604280465140351	0.00337899045525745	0.754232763869334
chr3:135587156-135587657	Liver	Liver.Hepatocytes	down	-0.0485139	0.00131903577461073	0.000215666015523798	0.932403997771363	0.00338199563764377	0.963964699083759
chr9:66676547-66677048	Liver	Liver.Hepatocytes	down	-0.0584003	0.0100324488491181	0.0002161667594286	0.607211333604233	0.00338828363544194	0.756308413338824
chrX:77811957-77812458	Liver	Liver.Hepatocytes	up	0.0427497646287007	0.0174288997786166	0.00021645987192246	0.166229885975329	0.00339248657137358	0.338696775636357
chr14:69767227-69767728	Liver	Liver.Hepatocytes	down	-0.0474334	-0.0180718	0.000216556521454612	0.159764074345411	0.00339321838980497	0.330375092052563
chr18:9491269-9491770	Liver	Liver.Hepatocytes	down	-0.0394654	-0.0215574	0.000216636357248076	0.0840303897251606	0.0033932951841521	0.218082499649691
chr15:39562514-39563015	Liver	Liver.Hepatocytes	up	0.048584067238048	0.0317687308222005	0.00021712785718132	0.0656234451279553	0.00339981781905052	0.185560643711414
chr12:40029163-40029664	Liver	Liver.Hepatocytes	up	0.0460064859740184	-0.0252535	0.000217173906464258	0.138467839754722	0.00340014696244894	0.301163646971732
chr4:80928066-80928567	Liver	Liver.Hepatocytes	up	0.0494237241179405	-0.0169394	0.000217332437753788	0.294033571194528	0.00340145295724102	0.486060606556055
chr5:112848812-112849313	Liver	Liver.Hepatocytes	down	-0.0374582	-0.0161308	0.000217302460955803	0.272707426192501	0.00340145295724102	0.463786978570997
chrX:141152508-141153009	Liver	Liver.Hepatocytes	down	-0.0584609	-0.0232856	0.000217320197308651	0.116265961886794	0.00340145295724102	0.268462639329656
chr13:107542931-107543432	Liver	Liver.Hepatocytes	up	0.057431973726041	0.0226520905974914	0.000217544391271332	0.316388484276759	0.00340437801569064	0.508835843392212
chr10:110726287-110726788	Liver	Liver.Hepatocytes	up	0.0590469190195416	0.018799661525408	0.000217575572461629	0.31207667657646	0.00340447379853862	0.504368439126179
chr13:37347107-37347608	Liver	Liver.Hepatocytes	down	-0.0354033	-0.0170093	0.000217782259762584	0.297320416983657	0.00340591246402251	0.48951641757841
chr7:119576851-119577352	Liver	Liver.Hepatocytes	down	-0.0585774	-0.0028989	0.000217765427065823	0.88442786768321	0.00340591246402251	0.937033372806084
chr9:116085455-116085956	Liver	Liver.Hepatocytes	up	0.059279769542341	-0.0116864	0.000217791022914548	0.599521296042407	0.00340591246402251	0.750762497970752
chr10:29535655-29536156	Liver	Liver.Hepatocytes	up	0.0529395865951831	0.0168975749461565	0.000218129808046976	0.252981640463615	0.0034100039612407	0.442231204892067
chr19:55819251-55819752	Liver	Liver.Hepatocytes	up	0.0602360788738118	0.0329427669353817	0.000218675329565475	0.0968352130371837	0.00341735229741974	0.238978483931517
chr15:81774804-81775305	Liver	Liver.Hepatocytes	up	0.058565006530047	0.0243306796501638	0.000218730060691713	0.191407892768486	0.00341781444041513	0.370281814006291
chr17:3299500-3300001	Liver	Liver.Hepatocytes	up	0.0561104419744935	0.0292585826906349	0.000219594367329508	0.0732667316479385	0.00342782764111886	0.199392713938308
chr9:123109146-123109647	Liver	Liver.Hepatocytes	down	-0.0599598	-0.0337194	0.000220568493286632	0.0659782435157209	0.00343902557247664	0.186200726709406
chr13:12232087-12232588	Liver	Liver.Hepatocytes	up	0.0327155239187948	0.0177840586765363	0.000221233799064536	0.09384115180749	0.00344860718335251	0.234229254224036
chr7:116145006-116145507	Liver	Liver.Hepatocytes	up	0.0541190529787565	0.0131925031110179	0.000222007556805781	0.378566032917156	0.00345868424220933	0.568568841852885
chr10:19292464-19292965	Liver	Liver.Hepatocytes	down	-0.079378	-0.046484	0.000222276615240636	0.0637162021272578	0.00346168499145253	0.181953606714359
chr5:92882028-92882529	Liver	Liver.Hepatocytes	up	0.0753150793755588	-0.00845354	0.000222238643008066	0.599835507066314	0.00346168499145253	0.751021115619751
chr9:96979472-96979973	Liver	Liver.Hepatocytes	up	0.0491621116996086	-0.023918	0.0002223987372576	0.133675008941002	0.00346318987350355	0.294261338204837
chr1:16779762-16780263	Liver	Liver.Hepatocytes	up	0.0612402381805152	0.00740481342794692	0.000222714779634401	0.798164097944822	0.00346587831863385	0.885538055190077
chr2:102687673-102688174	Liver	Liver.Hepatocytes	up	0.0601736294474156	0.0253642214059117	0.000222630886534095	0.188640838005993	0.00346587831863385	0.366747636429019
chr3:132816061-132816562	Liver	Liver.Hepatocytes	up	0.0583028500547979	0.0200071019625826	0.000222724458753578	0.421655645971793	0.00346587831863385	0.607884997430531
chr4:66913649-66914150	Liver	Liver.Hepatocytes	up	0.0565022759367326	-0.0186006	0.000222811625128788	0.456632057749509	0.00346683762154917	0.637994333606949
chr13:95986277-95986778	Liver	Liver.Hepatocytes	down	-0.0658088	0.0214683703152309	0.00022284621479941	0.248667149859816	0.00346697873116123	0.437401310973503
chr3:155945119-155945620	Liver	Liver.Hepatocytes	down	-0.0346011	-0.00219021	0.000222978964207867	0.864817041087724	0.00346785258015326	0.925787751423627
chr3:96561804-96562305	Liver	Liver.Hepatocytes	up	0.130554348658017	-0.0224711	0.000223089401569432	0.563626289766997	0.00346917298571512	0.724026291995831
chr5:115573662-115574163	Liver	Liver.Hepatocytes	down	-0.0566998	-0.0417841	0.000223142150005676	0.059650107005119	0.00346951770938839	0.174219401815523
chr7:67768081-67768582	Liver	Liver.Hepatocytes	up	0.0681492853606368	0.0166808448951646	0.000223162648101846	0.328829862726762	0.00346951770938839	0.52116966716558
chr6:148833135-148833636	Liver	Liver.Hepatocytes	down	-0.0559432	-0.0327484	0.000223190483791807	0.0692722186876896	0.00346955340692492	0.192132113285476
chr16:43346624-43347125	Liver	Liver.Hepatocytes	down	-0.0554788	-0.00578797	0.000223362361963581	0.689640594582971	0.00347144689211882	0.814590432077493
chr2:122945839-122946340	Liver	Liver.Hepatocytes	up	0.0589443854181575	-0.0218493	0.000223567175159349	0.386336738204633	0.00347421651171328	0.575809078477853
chr1:172011997-172012498	Liver	Liver.Hepatocytes	down	-0.0541773	-0.00755124	0.000223927672429042	0.518020617629232	0.00347822710947695	0.688514138088016
chr3:38967581-38968082	Liver	Liver.Hepatocytes	down	-0.0426553	0.006386571519773	0.000224827286070702	0.7163267851974	0.00349020532655752	0.832702917656992
chr16:10838391-10838892	Liver	Liver.Hepatocytes	down	-0.0512204	-0.0171983	0.000224956082478044	0.166401572230283	0.00349140680962439	0.338919954370355
chr11:93367713-93368214	Liver	Liver.Hepatocytes	up	0.042139097748661	0.0191665929202828	0.000225294666529719	0.133096418666936	0.00349546373321864	0.293348937746861
chr11:61248697-61249198	Liver	Liver.Hepatocytes	up	0.0611499232476323	0.0198691649032786	0.000225779287804658	0.246400280204743	0.00350178288026747	0.435036884822915
chr6:55186982-55187483	Liver	Liver.Hepatocytes	up	0.0460130385929547	-0.0159499	0.000226156948431162	0.366007801748792	0.00350683956675874	0.556855224687521
chr11:98230197-98230698	Liver	Liver.Hepatocytes	down	-0.0511758	-0.015922	0.000226326286892781	0.400351024558271	0.00350906483387175	0.588433139548819
chr11:84073750-84074251	Liver	Liver.Hepatocytes	down	-0.0457682	-0.0130468	0.000226692235173122	0.386868211612332	0.00351393657556694	0.57628717936468
chr18:86393936-86394437	Liver	Liver.Hepatocytes	up	0.0723425203492521	-0.004395	0.000226911868879376	0.87631449519776	0.00351693980459364	0.932475829280757
chrX:134425750-134426251	Liver	Liver.Hepatocytes	down	-0.0718822	-0.0328989	0.000227062035827638	0.196755490349966	0.0035188657959371	0.376945894289139
chr12:27961695-27962196	Liver	Liver.Hepatocytes	up	0.052899086998302	-0.0123132	0.000227246365497223	0.624726137609899	0.00352091910958003	0.769291722624818
chr13:53061549-53062050	Liver	Liver.Hepatocytes	down	-0.0472766	-0.0141348	0.00022764612177664	0.467812852229569	0.00352671064469797	0.647452578174424
chr11:102780166-102780667	Liver	Liver.Hepatocytes	up	0.0540318631335519	0.00732482347220667	0.000227748374596681	0.655508035525771	0.00352749021650429	0.790894503540796
chr3:104961595-104962096	Liver	Liver.Hepatocytes	down	-0.0479805	-0.0156567	0.000228081965540359	0.259731329288775	0.00353185170621883	0.449890998022161
chr11:49234361-49234862	Liver	Liver.Hepatocytes	up	0.0670136274329802	-0.0016266	0.000228319958405988	0.936271754076308	0.00353454498883629	0.96613226175216
chr11:99035303-99035804	Liver	Liver.Hepatocytes	down	-0.0558678	-0.0138159	0.000228406507390875	0.405417514315966	0.00353526535593601	0.593030938494099
chr1:86472135-86472636	Liver	Liver.Hepatocytes	up	0.0382718188671329	0.0153551984352483	0.000228456592190485	0.313704712587413	0.00353563773628132	0.505999373152227
chr15:80059544-80060045	Liver	Liver.Hepatocytes	down	-0.0551243	0.00956798203648917	0.000228487847858295	0.412012116228854	0.00353571866175525	0.599000941650327
chr10:75708604-75709105	Liver	Liver.Hepatocytes	down	-0.0425324	-0.00718161	0.000228565770026901	0.612518562868907	0.00353595198335455	0.760192278144902
chr4:62746081-62746582	Liver	Liver.Hepatocytes	up	0.0934133017083674	0.0197619552176798	0.000228554661501998	0.450133466612006	0.00353595198335455	0.632512039214731
chr5:21643526-21644027	Liver	Liver.Hepatocytes	down	-0.0328861	-0.0103665	0.000228581010804709	0.419739654723175	0.00353595198335455	0.606019981445217
chr1:182788722-182789223	Liver	Liver.Hepatocytes	up	0.046395403418342	-0.0120745	0.000228611943009617	0.522523889940825	0.00353602783307031	0.692042541298434
chr7:135035622-135036123	Liver	Liver.Hepatocytes	up	0.0566514427970213	0.029472302603661	0.00022864266432864	0.051894674171135	0.00353610040403527	0.159100256959868
chr12:84048183-84048684	Liver	Liver.Hepatocytes	up	0.0706074147353349	0.0083402291131802	0.000228707243882499	0.5875421489378	0.00353669653744309	0.74179926517844
chr16:28347938-28348439	Liver	Liver.Hepatocytes	up	0.080668439446339	0.00176005565832371	0.000228804026008532	0.958395132567599	0.00353779045450251	0.978648568562334
chr4:109663575-109664076	Liver	Liver.Hepatocytes	down	-0.0602985	0.00314653525878561	0.000228887827155979	0.829005960549686	0.00353868343224534	0.904117238854523
chr10:31927637-31928138	Liver	Liver.Hepatocytes	up	0.100688238549603	-0.0327048	0.000229039299413181	0.526800173702552	0.00354021945901475	0.695279396853151
chr2:65131793-65132294	Liver	Liver.Hepatocytes	down	-0.0499493	-0.017383	0.000229121481533963	0.314593264602728	0.00354068402529734	0.506945044081901
chr9:31315938-31316439	Liver	Liver.Hepatocytes	down	-0.0616669	0.044607324850175	0.000229229454008746	0.149899731295539	0.00354194965048773	0.317143429571845
chr18:54985722-54986223	Liver	Liver.Hepatocytes	up	0.0313205177580233	0.0176912413780535	0.000229809575264912	0.112533629501331	0.0035497021943989	0.262967061122108
chr10:76326570-76327071	Liver	Liver.Hepatocytes	down	-0.0486231	-0.0267992	0.000230162778052966	0.0568011639264066	0.00355387254177967	0.16881660328168
chr15:103099412-103099913	Liver	Liver.Hepatocytes	down	-0.0557835	-0.0105508	0.000230184206809859	0.545799277078704	0.00355387254177967	0.710402320765862
chr10:125271975-125272476	Liver	Liver.Hepatocytes	up	0.0416523108224594	0.0135350507388212	0.00023022981655103	0.317597532236366	0.00355417279300652	0.510031736935365
chr16:30151018-30151519	Liver	Liver.Hepatocytes	down	-0.037387	-0.00755173	0.000230682640722066	0.536460816239808	0.0035601546765542	0.703036810848506
chr19:58571132-58571633	Liver	Liver.Hepatocytes	down	-0.0696831	-0.036234	0.00023069592651974	0.114573189996591	0.0035601546765542	0.2659734767778
chr3:101109000-101109501	Liver	Liver.Hepatocytes	down	-0.0707845	-0.0285466	0.000230850959651998	0.146040881340711	0.00356214253393048	0.311905007705565
chr1:153897118-153897619	Liver	Liver.Hepatocytes	up	0.0371147722853759	0.0202627281394902	0.000230907848933247	0.167937561839544	0.00356261570443857	0.340827598313396
chr1:76742846-76743347	Liver	Liver.Hepatocytes	down	-0.0518065	-0.0283141	0.000231068927464296	0.0846804380513509	0.00356429133598553	0.219238235904081
chr4:70053087-70053588	Liver	Liver.Hepatocytes	up	0.071366093856976	0.0193160510504786	0.00023145367172688	0.542261476446387	0.00356941551868506	0.707554929862766
chr5:18165706-18166207	Liver	Liver.Hepatocytes	up	0.121842724366196	0.0156000913297503	0.000231775545544791	0.677256947952585	0.0035731624900431	0.805969533876758
chr10:26921474-26921975	Liver	Liver.Hepatocytes	up	0.0449239911109122	0.0117525017346187	0.000232444745056999	0.424002098844165	0.00358307257642044	0.609957061312448
chr13:43744208-43744709	Liver	Liver.Hepatocytes	up	0.0796037415397229	-0.0195943	0.000232541198080639	0.510990514149087	0.00358374608726657	0.682999905026255
chr16:28893240-28893741	Liver	Liver.Hepatocytes	up	0.0523112354953861	0.0266775371295175	0.000232726838090714	0.0623885307998654	0.00358592735958754	0.17950125814821
chr9:88439889-88440390	Liver	Liver.Hepatocytes	down	-0.0366109	0.00607457902897348	0.000232735528373083	0.583575419377749	0.00358592735958754	0.73886051931739
chr16:11532483-11532984	Liver	Liver.Hepatocytes	down	-0.0621337	-0.0010823	0.000232868656201197	0.948125920514294	0.00358757166533597	0.972736108251205
chr2:4252778-4253279	Liver	Liver.Hepatocytes	up	0.0380397634536822	0.0162481071613867	0.000233385542192724	0.198560747033354	0.00359471949057614	0.378998742282623
chr14:27349748-27350249	Liver	Liver.Hepatocytes	up	0.0418822952719742	-0.0061486	0.000233447894752378	0.621074555715213	0.00359527224828371	0.766629822672903
chr2:164146000-164146501	Liver	Liver.Hepatocytes	down	-0.0546956	-0.0349077	0.000233528973757525	0.0700878226683292	0.00359611324925864	0.193639151318715
chr1:70918190-70918691	Liver	Liver.Hepatocytes	up	0.062093773714206	-0.0102732	0.000233623731644012	0.631810502683374	0.00359712490341748	0.774283002362377
chr11:94614469-94614970	Liver	Liver.Hepatocytes	down	-0.052251	-0.0288135	0.000233773837264176	0.0819607426917109	0.0035986601464406	0.214529069334149
chr4:105457139-105457640	Liver	Liver.Hepatocytes	up	0.0642671222801077	0.044033641953546	0.000233867768469127	0.0693948792813564	0.00359969820377645	0.192350581509707
chr13:45773521-45774022	Liver	Liver.Hepatocytes	down	-0.0791768	-0.0108095	0.000234143222693827	0.588352832310371	0.00360312152276353	0.742429496171767
chr16:28946250-28946751	Liver	Liver.Hepatocytes	up	0.0635954378318793	0.0432569313550326	0.000234235528169869	0.0567294772636181	0.00360413370731416	0.168658893646048
chr6:85291402-85291903	Liver	Liver.Hepatocytes	up	0.0406986776548173	0.00267039815798561	0.000234399287942112	0.836958237683563	0.00360624499059297	0.908937234909603
chr9:115088204-115088705	Liver	Liver.Hepatocytes	down	-0.0401735	-0.00718063	0.000234594308205678	0.608199861438526	0.00360883668551028	0.757041651313586
chr11:54674201-54674702	Liver	Liver.Hepatocytes	down	-0.0785129	-0.0409395	0.00023475937665038	0.115026499272284	0.00361008684433328	0.266647610636652
chr14:31294635-31295136	Liver	Liver.Hepatocytes	down	-0.0622001	-0.000545308	0.000234781871694402	0.971576361732471	0.00361008684433328	0.985607759650498
chr4:142051796-142052297	Liver	Liver.Hepatocytes	up	0.0332871619405902	0.00334458235091642	0.000234747191399398	0.76592737677715	0.00361008684433328	0.865624496933295
chr10:74105548-74106049	Liver	Liver.Hepatocytes	up	0.132515293407283	0.0330433457316923	0.000235330496112959	0.413783571619904	0.00361729439883973	0.600747007134304
chr16:20021811-20022312	Liver	Liver.Hepatocytes	down	-0.0347261	-0.0198472	0.000235533547871545	0.168098978570242	0.00361959643420241	0.341027824899831
chr2:101826106-101826607	Liver	Liver.Hepatocytes	up	0.0353370341817235	0.0217944513046883	0.000236050912890951	0.10261414719455	0.00362631646683655	0.248004233458086
chr10:77864316-77864817	Liver	Liver.Hepatocytes	up	0.0290885900639345	0.019630657807562	0.000236142910390379	0.0878497252377868	0.00362731958124525	0.224550033370086
chr5:121577030-121577531	Liver	Liver.Hepatocytes	up	0.0399366894490263	0.0255072944504929	0.000236543519951222	0.0747850050891019	0.00363306242909819	0.202083441567301
chr11:106100239-106100740	Liver	Liver.Hepatocytes	down	-0.0377895	0.0151596360050565	0.000236577743598011	0.226045093106321	0.00363317730813812	0.41225735552698
chr1:186066189-186066690	Liver	Liver.Hepatocytes	down	-0.0647064	-0.034192	0.000237201080252454	0.171197188292472	0.00364151505845812	0.34483627942489
chr3:7555089-7555590	Liver	Liver.Hepatocytes	down	-0.0664598	0.000735599680847465	0.00023739992018295	0.971169463479917	0.00364292094847552	0.985440952020375
chr3:98621377-98621878	Liver	Liver.Hepatocytes	down	-0.0607304	-0.0313889	0.000237391240332006	0.117821605951078	0.00364292094847552	0.270839371356967
chr11:107289933-107290434	Liver	Liver.Hepatocytes	up	0.0448022289227236	-0.0186298	0.00023742948167526	0.258910549509605	0.00364296307720625	0.448960846404188
chr19:4034739-4035240	Liver	Liver.Hepatocytes	down	-0.0375637	0.0135216868133285	0.000237768598024191	0.392567604745814	0.00364734237145284	0.581389845138602
chr13:37516750-37517251	Liver	Liver.Hepatocytes	up	0.0543248780485966	-0.0135308	0.000238137455550161	0.484423577183842	0.00365217581129932	0.661442945337109
chr4:71653194-71653695	Liver	Liver.Hepatocytes	down	-0.0482139	0.000407738190601762	0.00023819490227543	0.986743379837628	0.00365264448291198	0.993604504109043
chr18:7001349-7001850	Liver	Liver.Hepatocytes	down	-0.0359012	-0.00564742	0.000238507331673016	0.576698549787217	0.00365702268710827	0.733789447943592
chr19:5302406-5302907	Liver	Liver.Hepatocytes	down	-0.0496691	-0.0272079	0.000238635324322472	0.0675201128269901	0.00365815942329134	0.189028486914922
chr13:45630384-45630885	Liver	Liver.Hepatocytes	down	-0.0963481	0.00450117914171507	0.000238831244227271	0.861264892742446	0.00366033670219707	0.923808834874571
chr1:131487802-131488303	Liver	Liver.Hepatocytes	up	0.0427648838632633	0.0142756287457341	0.000238995512877911	0.259700384172022	0.00366161502475067	0.449866076580756
chr10:96286542-96287043	Liver	Liver.Hepatocytes	down	-0.0528295	-0.0428818	0.000239052863238931	0.143528893340096	0.00366208068008669	0.308265353826788
chr5:99395301-99395802	Liver	Liver.Hepatocytes	down	-0.067965	-0.0123119	0.000239516609061259	0.45354398621265	0.0036675305839689	0.635404984396796
chr9:44498440-44498941	Liver	Liver.Hepatocytes	up	0.0331948608494256	0.0175521727597709	0.000239502361213337	0.0860875729573181	0.0036675305839689	0.221643073746833
chrX:47259465-47259966	Liver	Liver.Hepatocytes	down	-0.0475015	-0.011299	0.000239574123926605	0.558001282906894	0.00366799782885487	0.719769638523737
chr1:127314415-127314916	Liver	Liver.Hepatocytes	up	0.0601905606674063	0.0212929365045208	0.000239743086742801	0.180304675076896	0.00367017109916717	0.356598438020591
chr10:68625706-68626207	Liver	Liver.Hepatocytes	up	0.0435099582697896	0.0147202044533871	0.000239951222682252	0.349259816369339	0.00367294350438129	0.540929793758683
chr19:41289332-41289833	Liver	Liver.Hepatocytes	up	0.0521392274160401	0.0227676661926372	0.000240013528779125	0.152220410222409	0.00367306949246864	0.320289057814172
chr14:83260706-83261207	Liver	Liver.Hepatocytes	up	0.0740674046391144	0.0182770449603923	0.00024041254683775	0.545567575861718	0.0036775188028272	0.710216520188723
chr15:50449574-50450075	Liver	Liver.Hepatocytes	down	-0.067546	-0.0256425	0.000240893489589555	0.302597060202643	0.00368280222380611	0.494735599012676
chr15:8246208-8246709	Liver	Liver.Hepatocytes	up	0.0682297251024331	-0.00797056	0.000240877591314637	0.71961267924532	0.00368280222380611	0.8349223018198
chr11:76598657-76599158	Liver	Liver.Hepatocytes	down	-0.0549053	-0.0119826	0.000241056705889875	0.513069049428584	0.00368446821502469	0.684592639101816
chr10:119615177-119615678	Liver	Liver.Hepatocytes	down	-0.0314007	-0.00150551	0.000241292146063961	0.879813645362629	0.00368765193416459	0.934472703649634
chr16:11518534-11519035	Liver	Liver.Hepatocytes	down	-0.0670731	-0.0407703	0.000241361697933638	0.104434647793664	0.00368829996223675	0.250794536022082
chr2:27778203-27778704	Liver	Liver.Hepatocytes	down	-0.0633009	0.00771264395858504	0.000241399372253477	0.614828343571338	0.00368846077163816	0.761819337644209
chr1:50927217-50927718	Liver	Liver.Hepatocytes	down	-0.046268	-0.0094	0.000241475663910476	0.503709364929058	0.0036892115319656	0.677158691237396
chr3:128040329-128040830	Liver	Liver.Hepatocytes	down	-0.0597014	0.0107391223648226	0.000241841313026952	0.718821183580576	0.00369396698613801	0.834374532532052
chr3:57512251-57512752	Liver	Liver.Hepatocytes	up	0.051448074145966	-0.020955	0.000241910456153145	0.189313797994265	0.00369460769740358	0.367652521063128
chr1:182969938-182970439	Liver	Liver.Hepatocytes	up	0.105958837783913	-0.0284078	0.000242095705142181	0.367494826562533	0.00369619032856432	0.55815515061297
chr13:4578396-4578897	Liver	Liver.Hepatocytes	down	-0.0705602	-0.00468114	0.000242257364917475	0.830864464940677	0.00369809131669239	0.905253255128697
chr14:47009893-47010394	Liver	Liver.Hepatocytes	up	0.0451679059400779	0.0215815953107315	0.000242346168588011	0.075969943617088	0.00369809131669239	0.204087817445103
chr3:18075369-18075870	Liver	Liver.Hepatocytes	down	-0.0998603	0.0149980602330437	0.000242478510496834	0.496500109206227	0.00369870937019929	0.671079603176491
chr7:130288950-130289451	Liver	Liver.Hepatocytes	down	-0.0486249	-0.0229034	0.000243181093464329	0.176157486207398	0.00370776111640057	0.351265184671134
chrX:98235200-98235701	Liver	Liver.Hepatocytes	up	0.0681270874487124	0.049387879524064	0.000243155701255075	0.0833892927309248	0.00370776111640057	0.217053100427195
chr16:18409765-18410266	Liver	Liver.Hepatocytes	up	0.0305298936747591	0.0131368326989963	0.000243421242887097	0.375352081374881	0.00371058974935055	0.565652838452151
chr5:120162373-120162874	Liver	Liver.Hepatocytes	up	0.0386325227106131	0.0225020043290343	0.000243743610232857	0.0799855943711018	0.00371508688995104	0.211052597753019
chr11:20853980-20854481	Liver	Liver.Hepatocytes	down	-0.0712131	-0.00269936	0.000244030705834817	0.906216743381461	0.00371862831044979	0.94952234919152
chr7:130635156-130635657	Liver	Liver.Hepatocytes	up	0.0478975588282413	0.00350183881694242	0.000244511105857261	0.811730194847075	0.00372427780364491	0.89389390434685
chr18:46235411-46235912	Liver	Liver.Hepatocytes	down	-0.0797758	-0.0389723	0.000244629776255596	0.100213813188173	0.00372566761259223	0.244233579653363
chr1:31066996-31067497	Liver	Liver.Hepatocytes	up	0.0480302132461967	-0.0251745	0.000244754589187655	0.120138262373388	0.0037271506491585	0.27439197605257
chr1:92901822-92902323	Liver	Liver.Hepatocytes	down	-0.0455697	-0.00114445	0.000245085319539281	0.927831105018046	0.00373095376197459	0.961675762821162
chr2:35124675-35125176	Liver	Liver.Hepatocytes	down	-0.0511499	0.0192898108917479	0.000245177680479786	0.196567300274833	0.0037319202121209	0.376680975883541
chr1:127913641-127914142	Liver	Liver.Hepatocytes	down	-0.0781506	-0.0282263	0.00024541510025161	0.126564358579695	0.00373469714004495	0.283711501296167
chr11:16847573-16848074	Liver	Liver.Hepatocytes	down	-0.064064	0.00368023519610805	0.000245550300718014	0.885068013473764	0.00373591761143938	0.937450702332085
chr1:100219240-100219741	Liver	Liver.Hepatocytes	down	-0.0758083	-0.0321478	0.00024605653423405	0.18621397647119	0.00374110578351378	0.363752515689282
chr11:107325977-107326478	Liver	Liver.Hepatocytes	up	0.0526854460966494	0.0122764126336774	0.000246038089812564	0.326334301769226	0.00374110578351378	0.518684874347432
chr17:51511315-51511816	Liver	Liver.Hepatocytes	up	0.0798589233603713	-0.00599654	0.000246018928560843	0.830487719995504	0.00374110578351378	0.905000682633653
chr4:60155002-60155503	Liver	Liver.Hepatocytes	down	-0.040754	-0.0162262	0.000246265626590092	0.227999698677431	0.00374344694777487	0.41450476264514
chr11:45889926-45890427	Liver	Liver.Hepatocytes	up	0.0323037452210985	0.018758276579297	0.000246465398386361	0.0634498248985865	0.00374600539020834	0.181455038891712
chr8:120561709-120562210	Liver	Liver.Hepatocytes	up	0.0402809148997036	0.0115440752796849	0.000246743584678097	0.346626430890771	0.00374945368887243	0.53845792595683
chr9:110093264-110093765	Liver	Liver.Hepatocytes	down	-0.0468628	-0.0339025	0.000246836750784387	0.0673617948876198	0.00375003048468564	0.18874862817574
chr1:76641184-76641685	Liver	Liver.Hepatocytes	down	-0.0917361	-0.0118745	0.000247245935304865	0.561145639896924	0.00375582693851794	0.722108781563654
chr2:75692027-75692528	Liver	Liver.Hepatocytes	up	0.0387330657749295	0.0196515983501436	0.000247287398941314	0.133607762981272	0.00375603680078013	0.294170509408369
chr10:13447283-13447784	Liver	Liver.Hepatocytes	down	-0.0539671	-0.0071046	0.000247885740523764	0.633204857767194	0.00376302132642231	0.775368029489944
chr11:3983860-3984361	Liver	Liver.Hepatocytes	up	0.0311993961644537	1.56052136527131e-05	0.000247967225979582	0.998755630489601	0.0037638377261817	0.999600552331113
chr11:64435694-64436195	Liver	Liver.Hepatocytes	down	-0.0456836	0.00705497447756909	0.000248102543399315	0.572879522400612	0.00376462979122048	0.730843393859806
chr16:70358291-70358792	Liver	Liver.Hepatocytes	up	0.0510717468503507	0.0111343677634798	0.000248092543287874	0.580097555057653	0.00376462979122048	0.736355635799949
chr2:71874388-71874889	Liver	Liver.Hepatocytes	up	0.040478996620055	0.0243960044181601	0.000248079271898721	0.0840096254792477	0.00376462979122048	0.218051677316597
chr11:16907519-16908020	Liver	Liver.Hepatocytes	down	-0.0723012	-0.0120046	0.000248506505764676	0.525528272980898	0.00376949629389585	0.694290270523026
chr13:42691018-42691519	Liver	Liver.Hepatocytes	up	0.0557329683380981	0.00183294172586821	0.00024864852881567	0.942544689523846	0.00377122950090531	0.969881277007556
chr11:78829339-78829840	Liver	Liver.Hepatocytes	up	0.042581164470138	-0.00189806	0.000248833472105728	0.906353849963505	0.00377361321562437	0.949601432309465
chr16:20539596-20540097	Liver	Liver.Hepatocytes	down	-0.0593352	-0.0177826	0.000248910377138179	0.278823992027686	0.00377393691230151	0.470169175886712
chr4:50490250-50490751	Liver	Liver.Hepatocytes	up	0.102849256703183	0.0531510406278769	0.000249069496569757	0.0683266024974933	0.00377525197916617	0.190528530507912
chr19:43610432-43610933	Liver	Liver.Hepatocytes	down	-0.0609937	-0.0042361	0.000249130409001003	0.780866745568121	0.00377558746795919	0.875048294550715
chr9:55195226-55195727	Liver	Liver.Hepatocytes	down	-0.0303492	-0.00981018	0.000249164179405451	0.314842527822309	0.00377567805602124	0.50721435150085
chr10:114802818-114803319	Liver	Liver.Hepatocytes	up	0.0529303880335167	0.0286990201611494	0.000249240700987046	0.152643350432173	0.00377613548910523	0.320790895319308
chr9:47665497-47665998	Liver	Liver.Hepatocytes	up	0.0595670287864949	1.35354405334525e-05	0.000249249959004833	0.999142355716305	0.00377613548910523	0.999802081721091
chr17:5939945-5940446	Liver	Liver.Hepatocytes	down	-0.06166	-0.0120565	0.000249433007395572	0.49172520335614	0.00377848729423377	0.667180395419842
chr19:14226461-14226962	Liver	Liver.Hepatocytes	down	-0.0314815	-0.0110001	0.000249522782845475	0.293728600295509	0.00377900446483365	0.485757436152034
chr3:104199401-104199902	Liver	Liver.Hepatocytes	up	0.0507872400229232	0.0318448106533562	0.000249509457430006	0.120434228554281	0.00377900446483365	0.274896079256332
chr13:93603375-93603876	Liver	Liver.Hepatocytes	down	-0.0475361	-0.0281274	0.000249651491433665	0.124215993314865	0.00378053228305243	0.280353253672882
chr4:105312145-105312646	Liver	Liver.Hepatocytes	up	0.0435393489895904	0.0227303027192247	0.00024973284489173	0.225381272841843	0.00378134273055524	0.411516281810738
chr6:10900970-10901471	Liver	Liver.Hepatocytes	up	0.148004151692984	-0.0347149	0.000250087184320023	0.389548423678393	0.00378502049798074	0.578730720926366
chr5:125505977-125506478	Liver	Liver.Hepatocytes	up	0.0603255143014061	0.0186964663389652	0.000250193172376047	0.260136395963482	0.00378620279239011	0.450328504512763
chr16:22140860-22141361	Liver	Liver.Hepatocytes	up	0.0445832254805406	0.006466795626445	0.000250341352949988	0.660593006644526	0.0037871795989149	0.794540530569857
chr2:79543983-79544484	Liver	Liver.Hepatocytes	down	-0.078184	-0.0260879	0.000250469983393294	0.315785136839594	0.00378870362364759	0.508142492329533
chr10:85937541-85938042	Liver	Liver.Hepatocytes	down	-0.0496708	-0.0158239	0.000250703356925659	0.3781557050514	0.00379071553030557	0.568139694976856
chr15:25140672-25141173	Liver	Liver.Hepatocytes	up	0.0658941478062594	0.0421802967524398	0.000250683988576007	0.0521313223118156	0.00379071553030557	0.15956728067994
chr7:66190347-66190848	Liver	Liver.Hepatocytes	up	0.0561400771796322	0.00836441464250046	0.000250702668142882	0.60726087204351	0.00379071553030557	0.756344330404454
chr9:117714602-117715103	Liver	Liver.Hepatocytes	down	-0.0498268	-0.00363732	0.000250862157401246	0.772173492746771	0.00379252438047622	0.869617892681798
chr11:120819478-120819979	Liver	Liver.Hepatocytes	up	0.0419654428403067	0.0155105941557941	0.000250900384685273	0.306227174525521	0.0037926802336146	0.498227043273994
chr17:56508770-56509271	Liver	Liver.Hepatocytes	up	0.0571721967049325	0.00922001706113783	0.000251143302593047	0.585269167956757	0.00379550758229674	0.740084163554391
chr10:108490131-108490632	Liver	Liver.Hepatocytes	up	0.0538252785589599	-0.00861809	0.000251347799003309	0.621133865137605	0.00379690853937501	0.766667690584222
chr12:105297869-105298370	Liver	Liver.Hepatocytes	down	-0.056908	0.00356924158745558	0.000251485006519568	0.857876721654629	0.00379802108091167	0.921804231735698
chr9:80210881-80211382	Liver	Liver.Hepatocytes	up	0.050502911225774	0.0245955170882085	0.000251505319424964	0.139508991171924	0.00379802108091167	0.302573502094702
chr6:47870628-47871129	Liver	Liver.Hepatocytes	down	-0.052454	0.00216930169244499	0.000252109417615065	0.889264481698718	0.00380629744198784	0.939845614122514
chr18:75079510-75080011	Liver	Liver.Hepatocytes	up	0.0405776553250558	-0.0234755	0.000252292081865172	0.169938108725834	0.00380863199481982	0.343328456476674
chr10:99151200-99151701	Liver	Liver.Hepatocytes	up	0.0458510633336452	-0.0311928	0.000252431050220733	0.134739626363627	0.00380945991696141	0.295766194439935
chr2:153164282-153164783	Liver	Liver.Hepatocytes	down	-0.0622431	-0.0171914	0.000252526630185695	0.340479089372884	0.00380974799975003	0.532600120288923
chr3:89100237-89100738	Liver	Liver.Hepatocytes	up	0.0377600748214511	0.019238530517701	0.000252558587741077	0.184877338741412	0.00380974799975003	0.362063004094407
chr13:64108248-64108749	Liver	Liver.Hepatocytes	up	0.0303832253626459	0.0151266022617956	0.000252788553124043	0.218520075921368	0.00381189088044192	0.403303385736654
chr19:25413598-25414099	Liver	Liver.Hepatocytes	up	0.0376720035064074	0.0242478145620318	0.00025277030349362	0.0695797568650519	0.00381189088044192	0.1927118738455
chr16:11637697-11638198	Liver	Liver.Hepatocytes	down	-0.0805473	-0.0354917	0.000252902123734107	0.1235907233007	0.00381233394466028	0.279479197704615
chr7:121769010-121769511	Liver	Liver.Hepatocytes	up	0.0592766344818654	0.0333189680320031	0.000252853035429968	0.154497409573741	0.00381233394466028	0.323259266758027
chr9:10339663-10340164	Liver	Liver.Hepatocytes	up	0.0687029915770663	-0.0115781	0.000252875331444956	0.678450416782287	0.00381233394466028	0.806759997197872
chr15:56810106-56810607	Liver	Liver.Hepatocytes	up	0.0506256363915775	0.0273966306644262	0.000252951811622951	0.0612894124545828	0.00381265989226428	0.177416720263266
chr7:134749371-134749872	Liver	Liver.Hepatocytes	up	0.0551994737446327	-0.0173987	0.000253202129752221	0.407391584271353	0.00381516296881535	0.594829719086684
chr8:25676436-25676937	Liver	Liver.Hepatocytes	up	0.0438296157547048	0.0312707128527694	0.000253174458973057	0.103386284419716	0.00381516296881535	0.24914456811627
chr5:121330882-121331383	Liver	Liver.Hepatocytes	up	0.0482092695508254	-0.00606646	0.000253259698334764	0.728367436793415	0.00381560718850812	0.840958731156965
chr4:57654030-57654531	Liver	Liver.Hepatocytes	up	0.0799469887594172	0.0362687017485249	0.000253753298014333	0.0758782908961707	0.00382050155549674	0.203938387936389
chr5:130097773-130098274	Liver	Liver.Hepatocytes	down	-0.0534912	-0.0143477	0.000254426011251591	0.360334882044422	0.00382901469915506	0.551503985193045
chr6:50372973-50373474	Liver	Liver.Hepatocytes	up	0.0804199706199714	-0.00348356	0.000255036723985603	0.902539060336906	0.0038376981561192	0.947387411019779
chr5:125503574-125504075	Liver	Liver.Hepatocytes	up	0.0700197676945576	0.00147915006535162	0.000255149507474538	0.942994164756799	0.00383897005099303	0.970104612620485
chr1:184958754-184959255	Liver	Liver.Hepatocytes	down	-0.0635173	-0.00880802	0.000255330853056885	0.690570645962611	0.00384127313264428	0.815235342330466
chr4:45657282-45657783	Liver	Liver.Hepatocytes	down	-0.0399359	0.00178527168718087	0.000255371486875944	0.89951491429206	0.00384145902913265	0.945645133657138
chr13:45618791-45619292	Liver	Liver.Hepatocytes	down	-0.0848084	-0.0394844	0.000255443129011563	0.0993402334087466	0.00384185820573418	0.242818574050492
chr1:106275324-106275825	Liver	Liver.Hepatocytes	up	0.0590266686588595	0.0164500749710131	0.000256054095247362	0.206567285610191	0.00385044817792275	0.388629594368275
chr13:62684750-62685251	Liver	Liver.Hepatocytes	down	-0.0359843	-0.0174131	0.000256566266789032	0.0982474940510828	0.00385686924236914	0.241188180183302
chr8:79945482-79945983	Liver	Liver.Hepatocytes	up	0.0476256620928191	0.00310796492228953	0.000257287504557633	0.896738665052179	0.00386685556965975	0.94407076656932
chr3:69793065-69793566	Liver	Liver.Hepatocytes	down	-0.0561638	0.00583124888564064	0.000257328415826753	0.809877816283946	0.00386704262058234	0.892722055815069
chr9:9015078-9015579	Liver	Liver.Hepatocytes	down	-0.0602038	-0.0208449	0.000257357296265328	0.30605871746656	0.00386704885495463	0.498084201061768
chr12:111474956-111475457	Liver	Liver.Hepatocytes	down	-0.0452417	-0.0281457	0.000257652797144368	0.0707960600742426	0.00387063280903045	0.194917038797507
chr2:157870190-157870691	Liver	Liver.Hepatocytes	up	0.0756337497540037	0.0543205705825613	0.000258266782974086	0.0545711078516875	0.00387942751736284	0.164378824870327
chr2:16397475-16397976	Liver	Liver.Hepatocytes	up	0.0549940733005801	-0.0192111	0.000258577479315668	0.504094445879693	0.00388280651763386	0.677481950028258
chr13:38709206-38709707	Liver	Liver.Hepatocytes	down	-0.0556425	-0.0305761	0.000259122983687347	0.266566720460799	0.00389013784218435	0.457074379949003
chr4:3789540-3790041	Liver	Liver.Hepatocytes	down	-0.0486959	-0.0152827	0.000259342261507752	0.367423997249959	0.00389299958296444	0.558091080149454
chr4:131049175-131049676	Liver	Liver.Hepatocytes	up	0.0603696101151561	-0.0164061	0.00025952510671851	0.521105133921431	0.00389531386009387	0.690919737865603
chr12:58963987-58964488	Liver	Liver.Hepatocytes	down	-0.0537907	-0.0163444	0.000260127339057609	0.259420437082622	0.00390349044636874	0.449547222285473
chr11:117719938-117720439	Liver	Liver.Hepatocytes	down	-0.0558288	-0.0165861	0.000260540741078452	0.486528021515495	0.00390883044456187	0.663110056011397
chr5:92967194-92967695	Liver	Liver.Hepatocytes	up	0.0676711821088517	0.000300736699757516	0.000260639539607202	0.990488891048618	0.00390988090278693	0.995415690789326
chr18:15337766-15338267	Liver	Liver.Hepatocytes	down	-0.0514966	-0.0362777	0.000260936541643682	0.371436147427796	0.00391347197861495	0.562017315394519
chr17:67668568-67669069	Liver	Liver.Hepatocytes	down	-0.0583966	-0.0295218	0.000261006193894895	0.166196897032897	0.00391408449504597	0.338660953709711
chr10:20966644-20967145	Liver	Liver.Hepatocytes	up	0.0444489488567435	0.00165044931213579	0.00026121864111914	0.918126200697683	0.00391640573844334	0.95627147200267
chr7:113056362-113056863	Liver	Liver.Hepatocytes	down	-0.0446215	-0.025147	0.000261261734651376	0.155521491485531	0.00391652619767278	0.324680271365708
chr1:88760613-88761114	Liver	Liver.Hepatocytes	up	0.0598614484207977	-0.00360721	0.000261330297636969	0.915648534521732	0.00391673416076799	0.95471562436989
chr8:90934008-90934509	Liver	Liver.Hepatocytes	down	-0.0445231	-0.00909243	0.000261355871677305	0.495872868240469	0.00391673416076799	0.670565396335497
chr15:35733555-35734056	Liver	Liver.Hepatocytes	down	-0.0620567	-0.0164469	0.000261421386396838	0.382932671927392	0.00391685180787586	0.572645452438644
chr2:75753814-75754315	Liver	Liver.Hepatocytes	up	0.0475520580814052	0.0269460197053997	0.000261396681107901	0.114812902791471	0.00391685180787586	0.266302421789677
chr1:121486605-121487106	Liver	Liver.Hepatocytes	up	0.0469748928830445	0.0159366197545839	0.000261751631905093	0.339971857538567	0.00392019987642826	0.532101352415127
chr1:91276559-91277060	Liver	Liver.Hepatocytes	down	-0.0614716	-0.0323339	0.000261742851383915	0.0569743160784288	0.00392019987642826	0.169128950950374
chr14:59025682-59026183	Liver	Liver.Hepatocytes	up	0.0539956418396619	0.0216998452625581	0.000261826751645605	0.3600256977783	0.00392076325077772	0.551217074756927
chr1:127945703-127946204	Liver	Liver.Hepatocytes	down	-0.0548728	-0.0206456	0.000262130546133796	0.206846925395578	0.0039234233806965	0.388918712492238
chr12:86790377-86790878	Liver	Liver.Hepatocytes	up	0.0358339693899279	0.0102360141659648	0.000262148796662364	0.428470205421534	0.0039234233806965	0.613985606009466
chr14:46921135-46921636	Liver	Liver.Hepatocytes	up	0.0570547708111829	0.0224051321108144	0.000262066689018343	0.174738073128483	0.0039234233806965	0.34952305481374
chr14:22787237-22787738	Liver	Liver.Hepatocytes	up	0.0439379642625544	0.0102792142351439	0.000262284962648929	0.490710652848138	0.00392493041245901	0.666423895631256
chr7:26223043-26223544	Liver	Liver.Hepatocytes	up	0.100067984573491	-0.00768572	0.000262333894294022	0.626247860831758	0.00392493041245901	0.77034871958922
chr9:63975228-63975729	Liver	Liver.Hepatocytes	up	0.0539818198468316	0.035024037999282	0.000262336165956038	0.0654146524956865	0.00392493041245901	0.185124029848951
chr14:7931657-7932158	Liver	Liver.Hepatocytes	up	0.0472174245307861	-0.00383371	0.000262544530230517	0.798880017196189	0.00392761528816383	0.885974232840198
chr6:24138445-24138946	Liver	Liver.Hepatocytes	up	0.0680544049173697	-0.0292278	0.000262825213991709	0.122536125348039	0.00393138133899732	0.27796107114165
chr11:98839357-98839858	Liver	Liver.Hepatocytes	down	-0.0469888	-0.0242803	0.000263110186405916	0.197950784395584	0.00393391138270347	0.378249019764261
chr18:89261227-89261728	Liver	Liver.Hepatocytes	up	0.0716087414504626	0.0133019118945728	0.000263251279309471	0.635363329230985	0.00393558779511297	0.776971697816256
chr10:4756864-4757365	Liver	Liver.Hepatocytes	down	-0.085498	0.00344311452193901	0.000263310948466214	0.83122732103092	0.00393604669334673	0.905427740901805
chr3:129575077-129575578	Liver	Liver.Hepatocytes	up	0.0453386492232591	0.0205502439895222	0.000263377225203122	0.146084479658885	0.00393660425171572	0.311942176876791
chr8:120410978-120411479	Liver	Liver.Hepatocytes	up	0.0455117476969089	0.0218302139820249	0.000263464730398475	0.236353555954286	0.00393747894660427	0.423865120081182
chr1:172431838-172432339	Liver	Liver.Hepatocytes	down	-0.0402752	-0.0222324	0.000264229712260167	0.154805575909289	0.003948042940007	0.323663160047971
chr1:130759795-130760296	Liver	Liver.Hepatocytes	up	0.0619888413906914	0.0420357970362224	0.000264361336390562	0.0567748510957728	0.00394952038742041	0.168765033047975
chr10:102779184-102779685	Liver	Liver.Hepatocytes	down	-0.050772	0.0186914339964433	0.000264461137303324	0.391013922524361	0.00394976313793497	0.580056047715216
chr5:108431129-108431630	Liver	Liver.Hepatocytes	down	-0.0466656	-0.0185011	0.000264602630390067	0.225367677059794	0.00395144194113341	0.411508050115229
chr2:102720176-102720677	Liver	Liver.Hepatocytes	up	0.0589164047146368	-0.011426	0.000265086585431902	0.51667041920953	0.00395823396690744	0.687513972197769
chr7:144237520-144238021	Liver	Liver.Hepatocytes	up	0.0716140520025188	-0.00247536	0.000265301836038262	0.912040171603098	0.00396101268554762	0.952806996003628
chr9:102729137-102729638	Liver	Liver.Hepatocytes	up	0.0425622781722983	0.0200011391479902	0.000265397380779181	0.184076228617927	0.00396113317719752	0.361144890570099
chr9:122741882-122742383	Liver	Liver.Hepatocytes	up	0.0821061394186629	0.0237335063352444	0.000265433541784625	0.331061027458563	0.00396114662510683	0.523362863651621
chr17:86820673-86821174	Liver	Liver.Hepatocytes	up	0.0377224036971321	-0.0044	0.000265692655254595	0.731609167177362	0.00396423363166795	0.843034104736965
chr1:119898462-119898963	Liver	Liver.Hepatocytes	up	0.0479962774120984	0.00211364284439098	0.000266485368646756	0.902925409167251	0.00397013028390722	0.947587945918956
chr10:94159422-94159923	Liver	Liver.Hepatocytes	up	0.0429461509697103	0.0180962164225827	0.000266411145696721	0.219208054981661	0.00397013028390722	0.404161318493779
chr14:48710170-48710671	Liver	Liver.Hepatocytes	up	0.0485115935139	0.00291748928826769	0.000266384766359596	0.860830364267989	0.00397013028390722	0.923580832299845
chr2:4944420-4944921	Liver	Liver.Hepatocytes	up	0.0421748462292568	-0.00844231	0.000266409093602553	0.669771228288625	0.00397013028390722	0.800792281166751
chr5:65935371-65935872	Liver	Liver.Hepatocytes	up	0.071158502855526	0.0241746614829895	0.000266425585671086	0.359397799601417	0.00397013028390722	0.550649446870119
chr7:70351252-70351753	Liver	Liver.Hepatocytes	down	-0.0433425	-0.00644416	0.000266303740692307	0.533566205569529	0.00397013028390722	0.700691030145057
chrX:157486707-157487208	Liver	Liver.Hepatocytes	down	-0.0413313	0.00115966384354058	0.000266517092779725	0.926698312747362	0.00397013028390722	0.961179021488332
chr3:18067573-18068074	Liver	Liver.Hepatocytes	down	-0.109071	0.0136442970745851	0.000266699602215639	0.653514986526237	0.00397209772408808	0.789458644669813
chr9:55568413-55568914	Liver	Liver.Hepatocytes	down	-0.0694422	-0.0343558	0.000266716786449256	0.0546035219431519	0.00397209772408808	0.164443646633204
chr6:50364313-50364814	Liver	Liver.Hepatocytes	up	0.107725835759524	-0.0506412	0.000266780098846458	0.0525468640344339	0.00397260511106996	0.160368689575581
chr10:23905596-23906097	Liver	Liver.Hepatocytes	up	0.0638607657427201	-0.00384658	0.000267132654249846	0.872733216321657	0.0039761116555102	0.930500127036813
chr2:113828840-113829341	Liver	Liver.Hepatocytes	down	-0.0475647	-0.0231151	0.000267108635621636	0.114798611504191	0.0039761116555102	0.266298417308029
chr11:106400485-106400986	Liver	Liver.Hepatocytes	down	-0.0497583	0.00877798163827626	0.00026721374426538	0.56872175185274	0.00397688290517659	0.727681447333572
chr12:100478446-100478947	Liver	Liver.Hepatocytes	up	0.0440797877100632	0.0252691050823769	0.00026771597952318	0.224764847575484	0.00398348475555575	0.410887792756711
chr15:44846914-44847415	Liver	Liver.Hepatocytes	down	-0.0388409	0.00624986281546378	0.00026779361933602	0.675318936313526	0.00398420361261618	0.804733888566025
chr6:39413980-39414481	Liver	Liver.Hepatocytes	down	-0.0456733	0.0136869783598615	0.000268118344893794	0.314126319610077	0.00398816130010095	0.506486980227037
chr1:118967903-118968404	Liver	Liver.Hepatocytes	down	-0.0475873	-0.00663195	0.000268215909931493	0.755671245862855	0.00398917575697321	0.858794462481544
chr12:51482351-51482852	Liver	Liver.Hepatocytes	down	-0.0414674	0.00993217509781553	0.000268287159544417	0.45862768974126	0.00398936193346202	0.639749577994949
chr1:189867459-189867960	Liver	Liver.Hepatocytes	down	-0.0382785	-0.0124227	0.000268418647829523	0.318263174552893	0.00398973000132326	0.510714312445492
chr4:118075290-118075791	Liver	Liver.Hepatocytes	up	0.036604013594324	0.00294479112573417	0.000268429386912732	0.835719713906776	0.00398973000132326	0.908122150507007
chr4:71808342-71808843	Liver	Liver.Hepatocytes	down	-0.0412481	-0.00743147	0.000268371703699089	0.540061174350358	0.00398973000132326	0.705814602975518
chr7:28059600-28060101	Liver	Liver.Hepatocytes	up	0.027493895273308	0.016044194924898	0.000268381114827642	0.112313846201991	0.00398973000132326	0.262676651973634
chr7:118831617-118832118	Liver	Liver.Hepatocytes	up	0.0608202253429273	0.014916178650717	0.000268637875835737	0.439439549262649	0.00399195530871635	0.62334617069365
chr1:50470573-50471074	Liver	Liver.Hepatocytes	down	-0.0465509	0.0130471925613023	0.000268872530535506	0.31816804220319	0.00399369486915029	0.510641938374577
chr16:30173697-30174198	Liver	Liver.Hepatocytes	down	-0.0532674	-0.0131331	0.000268856483137236	0.417016987383065	0.00399369486915029	0.603583649261012
chr1:186317897-186318398	Liver	Liver.Hepatocytes	down	-0.0526459	-0.0179243	0.000268991210576093	0.389197842107697	0.00399502087643623	0.578410752109513
chr11:27521750-27522251	Liver	Liver.Hepatocytes	up	0.0516695893532154	0.019814210415639	0.000269367918764737	0.534885848912012	0.00400017837387292	0.701805528107252
chr5:130303574-130304075	Liver	Liver.Hepatocytes	down	-0.0592024	-0.0103571	0.000269417924534863	0.590406351078865	0.00400048366466949	0.74396348014158
chr6:15845853-15846354	Liver	Liver.Hepatocytes	up	0.0510808015597453	-0.0476682	0.000269687571602661	0.0565158528265242	0.00400361234861999	0.16822384235932
chr13:63246514-63247015	Liver	Liver.Hepatocytes	up	0.0400868797685106	0.0176542175822513	0.000270187267732853	0.26217050345375	0.00400924172920212	0.452454525632226
chr18:77875043-77875544	Liver	Liver.Hepatocytes	up	0.0414940887729905	0.029279486757108	0.000270214333990243	0.0581095464508748	0.00400924172920212	0.171202874738939
chr11:62214749-62215250	Liver	Liver.Hepatocytes	up	0.0641857390492606	-0.00330908	0.000270306895659342	0.880060938859517	0.0040101771077123	0.934559115628052
chr9:104470385-104470886	Liver	Liver.Hepatocytes	down	-0.0532446	-0.0450484	0.000270375032991724	0.0808791403052977	0.00401050471289892	0.212646239800168
chr11:106814536-106815037	Liver	Liver.Hepatocytes	up	0.0445290851277191	0.0198905933605629	0.000270516580153453	0.0898233107060601	0.00401187678230409	0.227860195870465
chr17:35009468-35009969	Liver	Liver.Hepatocytes	down	-0.0538886	-0.0376597	0.000270569120938315	0.0532516158747577	0.00401187678230409	0.161835353422584
chr3:45376354-45376855	Liver	Liver.Hepatocytes	up	0.0533262053989906	0.0268505119451748	0.000270546546609684	0.0608220655776588	0.00401187678230409	0.176510437376254
chr7:19711655-19712156	Liver	Liver.Hepatocytes	down	-0.0509021	0.000516090885640998	0.000270694104542667	0.972285800875634	0.00401329194610076	0.98606842376509
chr14:61637113-61637614	Liver	Liver.Hepatocytes	down	-0.0419581	0.00765489998757716	0.000270886718036019	0.612802002877593	0.0040157093676553	0.760354842766064
chr3:96561178-96561679	Liver	Liver.Hepatocytes	up	0.112925738829527	-0.000261906	0.00027093323436544	0.994155246288404	0.00401596070797	0.997388843629977
chr8:67677523-67678024	Liver	Liver.Hepatocytes	up	0.0549241721846725	-0.00273274	0.000271525046712505	0.920518337905001	0.00402429386819701	0.957714361003973
chr15:62046229-62046730	Liver	Liver.Hepatocytes	up	0.0427525702588405	0.0140739006952405	0.00027177945047214	0.350955728410508	0.00402762499690631	0.542527716255889
chr12:28738859-28739360	Liver	Liver.Hepatocytes	down	-0.0435211	0.0149177416296241	0.000271900965240561	0.231039619031258	0.0040286210173286	0.418088398409478
chr4:101669753-101670254	Liver	Liver.Hepatocytes	up	0.0816647005704713	0.0209631441506189	0.000272140141799509	0.235052086975418	0.00403165084661541	0.422490420952772
chr16:11078373-11078874	Liver	Liver.Hepatocytes	down	-0.0514729	0.0085149620018451	0.000272198784142181	0.6697235761327	0.00403207990684934	0.800769146809144
chr12:98872113-98872614	Liver	Liver.Hepatocytes	up	0.0611682043403191	-0.0092675	0.000272528783054969	0.709131748218637	0.0040360879949872	0.827795662297225
chr14:63267044-63267545	Liver	Liver.Hepatocytes	down	-0.0518378	-0.016701	0.000272775761478807	0.215217891595837	0.0040393045256579	0.399231921966498
chr11:6987046-6987547	Liver	Liver.Hepatocytes	down	-0.0612032	-0.0194129	0.000273329995892129	0.36965512793952	0.00404574852276593	0.560233487628811
chr8:82977830-82978331	Liver	Liver.Hepatocytes	up	0.0483475403451292	0.0191180162774283	0.000273425479845658	0.178353088851092	0.00404628011296651	0.354032366819908
chr13:103985461-103985962	Liver	Liver.Hepatocytes	up	0.0511819565711608	0.0228526213390977	0.000273466259219807	0.235564852087397	0.00404644279653749	0.423012298286988
chr14:17678675-17679176	Liver	Liver.Hepatocytes	up	0.0526580377037215	0.00419573542371235	0.000273639198546473	0.770891310863445	0.00404811990880305	0.868813911123347
chr8:36435633-36436134	Liver	Liver.Hepatocytes	down	-0.0457974	-0.00783298	0.000273635490668748	0.573498885802096	0.00404811990880305	0.731334821605551
chr16:3750231-3750732	Liver	Liver.Hepatocytes	down	-0.0703988	-0.0396376	0.000273784247666198	0.0602706723043978	0.00404967285348441	0.175447219348428
chr10:12996127-12996628	Liver	Liver.Hepatocytes	up	0.0573235412191792	0.0214775269524585	0.000274036998269976	0.175252378333269	0.00405268084203965	0.350162840120769
chr2:126427572-126428073	Liver	Liver.Hepatocytes	up	0.0527760289096434	0.00821942909645674	0.000274364379297254	0.633200658828782	0.00405708075841209	0.775368029489944
chr15:53027508-53028009	Liver	Liver.Hepatocytes	down	-0.0655103	-0.0101551	0.000274452855561078	0.665509914590165	0.00405750575992736	0.797892583435489
chr4:11575566-11576067	Liver	Liver.Hepatocytes	down	-0.0474365	-0.0262802	0.00027450789409433	0.0813627569905063	0.00405787784686776	0.213567653403687
chr11:119057415-119057916	Liver	Liver.Hepatocytes	down	-0.047061	-0.0194438	0.000274883453924288	0.202007728247608	0.00406298740241699	0.38318764933518
chr14:47056999-47057500	Liver	Liver.Hepatocytes	up	0.0468004910669207	0.00178273706993842	0.000275359011171957	0.93157503002691	0.00406951819213783	0.963486778900967
chr18:17577296-17577797	Liver	Liver.Hepatocytes	up	0.0552670819702072	-0.0169295	0.000275564533878922	0.601341810092302	0.00407172524771063	0.75211329294845
chr1:191267846-191268347	Liver	Liver.Hepatocytes	up	0.0473287236578776	0.0147282448424167	0.000275661011066773	0.401596273544741	0.00407270781440143	0.589631612004617
chr16:35747268-35747769	Liver	Liver.Hepatocytes	up	0.0435514595204944	-0.0273067	0.000275742911815336	0.142911584568282	0.00407347483363565	0.307471777090343
chr11:117268608-117269109	Liver	Liver.Hepatocytes	up	0.042926748362894	0.0207877598247978	0.000275968396362346	0.184744594645172	0.00407578420838195	0.361933478253703
chr9:84758225-84758726	Liver	Liver.Hepatocytes	down	-0.0818452	-0.0425621	0.000275989244997465	0.124246860901828	0.00407578420838195	0.280404286959271
chr10:82878026-82878527	Liver	Liver.Hepatocytes	up	0.0397502643046301	0.0180492750745375	0.00027606198022105	0.161224625348669	0.00407641521880757	0.332276918405497
chr8:81996209-81996710	Liver	Liver.Hepatocytes	down	-0.0354232	-0.0281262	0.000276182816781482	0.102533158810259	0.00407775629385549	0.247893390716742
chr14:59431735-59432236	Liver	Liver.Hepatocytes	down	-0.0596689	-0.0195934	0.000276295098771643	0.361853062795904	0.00407888945360903	0.553028811457053
chr15:91041271-91041772	Liver	Liver.Hepatocytes	up	0.0385120739765045	0.00416948508410933	0.000276419092766369	0.788993004400177	0.00407947134734505	0.879832378248654
chr5:136107024-136107525	Liver	Liver.Hepatocytes	down	-0.0546884	0.0146949476728386	0.000276910246926736	0.344940862291023	0.00408520524274786	0.536838538249022
chr7:116216459-116216960	Liver	Liver.Hepatocytes	up	0.0497083985897537	-0.00418572	0.00027692789900968	0.847800026611772	0.00408520524274786	0.915718937262146
chr16:67609034-67609535	Liver	Liver.Hepatocytes	up	0.0449554208943723	0.0162433649676244	0.000278025062288643	0.340520564625997	0.00409930537618478	0.532631467121034
chr9:22827261-22827762	Liver	Liver.Hepatocytes	down	-0.0472253	0.00294065468113076	0.00027804003519729	0.861942457745497	0.00409930537618478	0.924153711347066
chr14:105704672-105705173	Liver	Liver.Hepatocytes	down	-0.0568775	0.0253600518314161	0.000278221297455498	0.162191801264742	0.00409983330722739	0.333433453116546
chr1:64986100-64986601	Liver	Liver.Hepatocytes	down	-0.0614103	-0.0302627	0.000278319389232838	0.114287811451488	0.00410042113579907	0.265533327387673
chr4:104408350-104408851	Liver	Liver.Hepatocytes	down	-0.0555469	-0.00637847	0.000278321555341945	0.773805493734289	0.00410042113579907	0.870601535212896
chr9:104460055-104460556	Liver	Liver.Hepatocytes	down	-0.0422265	-0.0291921	0.000279142787673041	0.0942598151721247	0.00410984585514063	0.234944790032349
chr16:87689895-87690396	Liver	Liver.Hepatocytes	up	0.0475500537067192	-0.00199214	0.000280773268764747	0.927435220362464	0.00413116522925278	0.961466944940986
chr8:46639759-46640260	Liver	Liver.Hepatocytes	up	0.0489430803087813	0.0174833738765743	0.000282872515947341	0.29774939809074	0.00415754963663813	0.489931756284772
chr12:56174910-56175411	Liver	Liver.Hepatocytes	down	-0.0443847	-0.0265321	0.0002830491577156	0.13306357418069	0.0041592458708128	0.293305098934735
chr4:126098275-126098776	Liver	Liver.Hepatocytes	up	0.0523479383141909	0.0305633289143053	0.000283476985593958	0.127957897698933	0.00416508203471114	0.285747211773033
chr15:96516471-96516972	Liver	Liver.Hepatocytes	down	-0.0335908	-0.0212082	0.000283712817837526	0.127340234861978	0.00416764557777119	0.284867866122149
chr2:164913384-164913885	Liver	Liver.Hepatocytes	down	-0.0368363	0.013089835663086	0.000283703725517981	0.337374148968873	0.00416764557777119	0.529626381055749
chr10:84948933-84949434	Liver	Liver.Hepatocytes	down	-0.0424405	0.0139731861692761	0.000283785323289741	0.48485965324962	0.004168259938254	0.661721416021259
chr11:46308528-46309029	Liver	Liver.Hepatocytes	up	0.0420055286326645	0.00024699501028037	0.000284028121099667	0.986172340323122	0.00417047343832574	0.99326590461859
chr3:85280328-85280829	Liver	Liver.Hepatocytes	up	0.0588419822273211	-0.00388364	0.000284209362335803	0.875532276438142	0.00417268365647021	0.932137494705836
chr14:122649503-122650004	Liver	Liver.Hepatocytes	down	-0.04486	-0.0200723	0.000284796201780313	0.208772566670386	0.00417911062055865	0.391179820737509
chr4:107762950-107763451	Liver	Liver.Hepatocytes	down	-0.0540194	0.0067150281709453	0.000284758253386351	0.714168296309373	0.00417911062055865	0.831164537916975
chr5:20250799-20251300	Liver	Liver.Hepatocytes	down	-0.0468971	0.00276112550559928	0.000284763453521903	0.856554184246992	0.00417911062055865	0.921102556241224
chr7:46793851-46794352	Liver	Liver.Hepatocytes	down	-0.0418786	-0.0240484	0.000285311026517282	0.0666606589287536	0.00418360647513359	0.187487554928648
chr9:122859647-122860148	Liver	Liver.Hepatocytes	up	0.0512723376673827	-0.00827749	0.000285311841959516	0.642336999815013	0.00418360647513359	0.78165376555147
chr15:101093028-101093529	Liver	Liver.Hepatocytes	up	0.0815702388462239	0.0162879530332973	0.000285986481590295	0.361987718353263	0.00419062275094829	0.553113280347096
chr19:32284648-32285149	Liver	Liver.Hepatocytes	up	0.0616851874583823	0.0104320456214128	0.000285977283223288	0.505029457043514	0.00419062275094829	0.678265869912829
chr4:104889339-104889840	Liver	Liver.Hepatocytes	up	0.0516988119466412	-0.0146499	0.00028603055330383	0.305867379729066	0.0041908165084475	0.497869798731857
chr10:40059213-40059714	Liver	Liver.Hepatocytes	up	0.0475926763096279	0.00693155405876711	0.000286129318646832	0.605309192705859	0.0041918114890728	0.754837604798015
chr5:111435394-111435895	Liver	Liver.Hepatocytes	up	0.0441491292145521	0.00955792076640909	0.000286285029397392	0.528089004181172	0.00419273622721385	0.696326672898941
chr4:142053206-142053707	Liver	Liver.Hepatocytes	up	0.0406436233052804	0.00869780712193701	0.00028636405891952	0.398890034677191	0.00419344156561569	0.587079631332637
chr9:41461164-41461665	Liver	Liver.Hepatocytes	up	0.0540687464049974	0.00139350200993412	0.000287125397129461	0.935312883181434	0.0042027782782068	0.965518656384482
chr14:75166588-75167089	Liver	Liver.Hepatocytes	up	0.0399759267589793	-0.00822095	0.000288207412300544	0.593514976167056	0.0042158907032442	0.746346398612755
chr5:92823419-92823920	Liver	Liver.Hepatocytes	up	0.0688474251628737	0.0130057878539561	0.000288354575823021	0.446246350640795	0.00421690675768361	0.629055337834046
chrY:5359475-5359976	Liver	Liver.Hepatocytes	up	0.100869297203758	9.48459697667321e-18	0.000288369994691798	1	0.00421690675768361	1
chr11:113110928-113111429	Liver	Liver.Hepatocytes	up	0.0799064586170894	0.0251118977081366	0.000289003840855112	0.332429382400928	0.00422572078141932	0.524817515772149
chr13:34109599-34110100	Liver	Liver.Hepatocytes	up	0.0648216146172225	-0.00913641	0.000289300294523703	0.643553067070307	0.00422960019490369	0.782523756413136
chr16:11470304-11470805	Liver	Liver.Hepatocytes	down	-0.0609667	-0.0286572	0.000289419710609049	0.248571223866293	0.00423089074424182	0.437315508938938
chr4:40834999-40835500	Liver	Liver.Hepatocytes	up	0.0515519095971965	0.00914019432672487	0.000289569714471758	0.51493313950217	0.00423262811609515	0.686102777627747
chr9:106249468-106249969	Liver	Liver.Hepatocytes	up	0.0531511819128458	0.0325355348168329	0.000290085821387095	0.173120891892663	0.00423880378997923	0.347505439930528
chr5:125514970-125515471	Liver	Liver.Hepatocytes	up	0.064567775591463	-0.00112752	0.000290646759384802	0.963119548818576	0.00424563035079842	0.981289118408371
chr17:48042469-48042970	Liver	Liver.Hepatocytes	up	0.041882209502162	0.0222860125966405	0.000291093602448712	0.0914931326881499	0.00425170045077492	0.230427289001229
chr11:116818644-116819145	Liver	Liver.Hepatocytes	down	-0.0656717	-0.0168491	0.000291599031249034	0.433445429657533	0.00425770941478733	0.618154693292629
chr1:165614736-165615237	Liver	Liver.Hepatocytes	up	0.0457752333780255	0.00831067520358897	0.000291674730217281	0.587312975757203	0.00425835702310776	0.741594872616608
chr5:143059075-143059576	Liver	Liver.Hepatocytes	down	-0.0466367	0.00905417071459188	0.000291890788407372	0.485733591499363	0.00426016463707228	0.66247260137529
chrX:63069963-63070464	Liver	Liver.Hepatocytes	up	0.067981112271819	0.0518919143652657	0.000292411829475625	0.181145437107816	0.00426636741856554	0.357605284183635
chr2:86839212-86839713	Liver	Liver.Hepatocytes	up	0.0847227841959215	0.0102765726436379	0.000292491583225379	0.769876633455824	0.00426707276430065	0.868202192697565
chr2:127646824-127647325	Liver	Liver.Hepatocytes	down	-0.0780711	-0.0415763	0.000292868481242942	0.0797934590171153	0.00427165376603539	0.210746197361286
chr7:115686722-115687223	Liver	Liver.Hepatocytes	up	0.0454190410160034	0.00268475249354307	0.000292843207623847	0.840638869755756	0.00427165376603539	0.911222212872095
chr13:112101260-112101761	Liver	Liver.Hepatocytes	up	0.0408701341947892	0.016648058297496	0.000292941993780641	0.208061613412605	0.0042722672952335	0.39039211875504
chr2:94849010-94849511	Liver	Liver.Hepatocytes	up	0.0492384306503112	0.0123367461661857	0.000293338663356185	0.51974121633439	0.00427621605504215	0.68995797172629
chr10:110727742-110728243	Liver	Liver.Hepatocytes	up	0.0350825153447401	0.0181677004593206	0.00029369504092329	0.293814017790775	0.00428049257691546	0.485869122918488
chr6:148913879-148914380	Liver	Liver.Hepatocytes	down	-0.0414481	-0.022618	0.000293810863614113	0.077885943051455	0.00428126202102083	0.207389140077493
chr10:32540902-32541403	Liver	Liver.Hepatocytes	up	0.0690944159343303	-0.0336095	0.000294669808115184	0.349946904362774	0.00429147656865863	0.541590664711182
chr4:141957729-141958230	Liver	Liver.Hepatocytes	up	0.0366903812903184	0.00854318868181203	0.000294644525588927	0.648050397677941	0.00429147656865863	0.785681762901656
chr13:4398106-4398607	Liver	Liver.Hepatocytes	up	0.0596369326251038	-0.00974454	0.000294743931986557	0.755722081802759	0.00429163592286964	0.858832564939809
chr2:80644632-80645133	Liver	Liver.Hepatocytes	down	-0.058541	-0.0084957	0.000294825721691706	0.597647950423092	0.00429236676581483	0.749443749720456
chr15:96376728-96377229	Liver	Liver.Hepatocytes	up	0.0374883017507999	0.0187664408772429	0.000294925412361169	0.12801013200427	0.00429300173579384	0.285807011095586
chr8:120036516-120037017	Liver	Liver.Hepatocytes	up	0.0547924037322514	0.0190003969811073	0.000294952097463583	0.336712212573255	0.00429300173579384	0.529070163018941
chr15:36343949-36344450	Liver	Liver.Hepatocytes	down	-0.0547532	-0.0203788	0.000295128088865652	0.208846207126525	0.00429492778493828	0.39125902912732
chr9:109855919-109856420	Liver	Liver.Hepatocytes	down	-0.045762	-0.0101217	0.000295197536328651	0.522751686196986	0.00429547828944378	0.692190438972653
chr7:126561871-126562372	Liver	Liver.Hepatocytes	down	-0.0650301	-0.0202539	0.000295664148552705	0.222648102181701	0.00430042554399197	0.408375566135393
chr1:179557477-179557978	Liver	Liver.Hepatocytes	up	0.0510107875619426	0.0172511588744753	0.000296038677455512	0.204915763968664	0.0043049512237563	0.386673795162628
chr10:62592439-62592940	Liver	Liver.Hepatocytes	down	-0.0502566	-0.00209169	0.000296636187198533	0.899070737658345	0.00431317842565779	0.945361071463074
chr13:5869279-5869780	Liver	Liver.Hepatocytes	up	0.0432790560946854	0.0147459103378656	0.00029720961092958	0.253526284575294	0.00432012900115381	0.442807222416478
chr1:84449831-84450332	Liver	Liver.Hepatocytes	up	0.0584354219793012	0.0219288484778747	0.000297744709862487	0.291820488563063	0.0043265182195763	0.483726598392924
chr7:92702634-92703135	Liver	Liver.Hepatocytes	down	-0.0523376	-0.00209759	0.000298229318705589	0.892277320168247	0.00433174584804644	0.941636103324475
chr1:153721843-153722344	Liver	Liver.Hepatocytes	up	0.0682207539014235	0.0138427685954188	0.000298820619714412	0.520558187658398	0.00433843979782012	0.69050940099394
chr17:34815451-34815952	Liver	Liver.Hepatocytes	up	0.0467156077113672	0.022627662161095	0.000298921698225412	0.075983761044645	0.00433944354604854	0.204108792001958
chr6:120452304-120452805	Liver	Liver.Hepatocytes	down	-0.0501015	-0.00930057	0.000299497225703434	0.614189398252147	0.00434640509687122	0.761347815101049
chr10:112794704-112795205	Liver	Liver.Hepatocytes	up	0.0386918945882874	0.0160124214490169	0.000299628628691975	0.168652516380122	0.00434784759750105	0.341655895470319
chr10:99460819-99461320	Liver	Liver.Hepatocytes	up	0.0367050137361869	0.0187824540042223	0.000299767249623093	0.0718033834373251	0.0043489300364478	0.196758303210437
chr5:24956905-24957406	Liver	Liver.Hepatocytes	up	0.05816560956672	0.00429712555103608	0.000300207778193538	0.789510224863434	0.00435299676247114	0.880214065109826
chr16:50321314-50321815	Liver	Liver.Hepatocytes	down	-0.0494685	-0.00944855	0.00030042978918144	0.531601736204271	0.0043548927672131	0.699225389109052
chr18:54157174-54157675	Liver	Liver.Hepatocytes	up	0.0510401759442419	0.00544533754248666	0.000300434707503284	0.813093781128557	0.0043548927672131	0.894677628885761
chr13:59993735-59994236	Liver	Liver.Hepatocytes	down	-0.0450604	0.019265209730431	0.000300666396632068	0.253280529633196	0.0043577861925175	0.442539563326289
chr12:85879570-85880071	Liver	Liver.Hepatocytes	down	-0.0490549	-0.017754	0.000300878287281983	0.227506512287816	0.00435992696824079	0.41395568956497
chr17:88390018-88390519	Liver	Liver.Hepatocytes	down	-0.0325078	0.0111464737709037	0.000300994352543234	0.304182902371843	0.00436114364259794	0.496274001551814
chr5:93684603-93685104	Liver	Liver.Hepatocytes	up	0.0480262809572051	-0.0138436	0.000301213870658496	0.470677493443817	0.00436339350916577	0.649872742823036
chr12:51163940-51164441	Liver	Liver.Hepatocytes	up	0.0702329210074626	0.0169894363779023	0.000301740421416653	0.486590539308952	0.00436915756229506	0.663155344754426
chr11:119793996-119794497	Liver	Liver.Hepatocytes	down	-0.0498317	-0.00360793	0.000302048270583469	0.807985187156095	0.00437314905241013	0.891606524910084
chr9:113928543-113929044	Liver	Liver.Hepatocytes	up	0.0536966276992267	-0.0226418	0.000302110517643274	0.255251373187157	0.00437358416686262	0.444790906201582
chr4:104893222-104893723	Liver	Liver.Hepatocytes	up	0.0400745803629646	-0.0157343	0.000302303558587267	0.354935021850421	0.00437544624271044	0.546376474993259
chr15:99700137-99700638	Liver	Liver.Hepatocytes	up	0.0381281919363078	0.017115615984971	0.000302397830239238	0.232002785512363	0.00437587827417985	0.418992452208983
chr1:105739433-105739934	Liver	Liver.Hepatocytes	down	-0.0493141	-0.0234365	0.000302821925183133	0.150352407072239	0.00437921636535328	0.317763981652233
chr18:54126018-54126519	Liver	Liver.Hepatocytes	up	0.0523900077597168	-0.00650413	0.00030294515585007	0.774368324904899	0.00438027226538128	0.870959207662692
chr3:9556089-9556590	Liver	Liver.Hepatocytes	up	0.0515870866986265	-0.00251057	0.000302959427350184	0.850973233421037	0.00438027226538128	0.917847384402375
chr10:119610466-119610967	Liver	Liver.Hepatocytes	down	-0.0380598	-0.0227583	0.000303214685078614	0.0889558167668895	0.00438302989656625	0.226448603806481
chr16:14989576-14990077	Liver	Liver.Hepatocytes	down	-0.0335591	-0.0110392	0.000303184197293785	0.355532430706261	0.00438302989656625	0.546955619237366
chr1:189665270-189665771	Liver	Liver.Hepatocytes	down	-0.0495901	-0.0339015	0.000303433903311172	0.0523646292721729	0.00438526550689603	0.160030506246591
chr10:94456824-94457325	Liver	Liver.Hepatocytes	down	-0.0586847	-0.00407912	0.000303585525400301	0.888122900519185	0.00438603529188394	0.939235608874776
chr17:26570637-26571138	Liver	Liver.Hepatocytes	up	0.0373316377021002	0.0193012385523097	0.000303558593518583	0.10353840017763	0.00438603529188394	0.249365167963178
chr15:31140243-31140744	Liver	Liver.Hepatocytes	up	0.0829119724468901	0.0260841762955633	0.000303829705256735	0.366396724972768	0.00438865129815284	0.557195755617763
chr5:110100205-110100706	Liver	Liver.Hepatocytes	up	0.0482207956408301	0.019541435379061	0.000304844522441438	0.150571158885483	0.00440052706768514	0.318045431619262
chr15:7213600-7214101	Liver	Liver.Hepatocytes	down	-0.059057	-0.00122123	0.000305237353262396	0.949089926763354	0.00440570489170172	0.973254727619146
chr7:75660277-75660778	Liver	Liver.Hepatocytes	down	-0.0515175	-0.0213657	0.000305605743424779	0.179203164290605	0.00441055351580328	0.355071246428521
chr7:112473976-112474477	Liver	Liver.Hepatocytes	up	0.055451689542429	-0.00960611	0.000305831586110937	0.505854735277873	0.00441334405918534	0.678914818596014
chrX:95795302-95795803	Liver	Liver.Hepatocytes	down	-0.0665628	-0.048895	0.000306269210132696	0.0541938430370397	0.00441825126861281	0.163710693037332
chr1:4491890-4492391	Liver	Liver.Hepatocytes	down	-0.0501426	-0.0233488	0.000306561080438203	0.0777300403224031	0.00442167693698831	0.207121547921137
chrX:93409760-93410261	Liver	Liver.Hepatocytes	down	-0.0467313	0.0067884461003309	0.000306571770846469	0.655032272586191	0.00442167693698831	0.790563464271017
chr12:83841794-83842295	Liver	Liver.Hepatocytes	up	0.0389963243141088	-0.00307565	0.000306964395920593	0.824722506209577	0.00442593007703381	0.901638964152627
chr5:135095148-135095649	Liver	Liver.Hepatocytes	up	0.0594826125678027	0.0148506793544516	0.000306938031441199	0.586644082860684	0.00442593007703381	0.741057982914963
chr5:137352591-137353092	Liver	Liver.Hepatocytes	down	-0.0521075	0.0110644464738602	0.000307132947114878	0.441326121683198	0.00442789036034768	0.624873925235679
chr9:77618321-77618822	Liver	Liver.Hepatocytes	down	-0.0560429	-0.013902	0.000307232647664467	0.465080387942729	0.00442885772338899	0.645048093907173
chr8:35807371-35807872	Liver	Liver.Hepatocytes	down	-0.0741105	0.035897888311359	0.000307344074873178	0.0685142455775064	0.00442952393077883	0.190848067699492
chr1:150407228-150407729	Liver	Liver.Hepatocytes	up	0.0476215172262698	-0.0476834	0.000307555732826239	0.0531007066743762	0.00443210420117158	0.161525548627721
chr19:40393555-40394056	Liver	Liver.Hepatocytes	up	0.0485676017095087	0.019478258954651	0.000307673864588197	0.178807145529689	0.00443333628598924	0.354529609437332
chr9:102774393-102774894	Liver	Liver.Hepatocytes	up	0.0613183867780379	-0.032376	0.000307728880917553	0.135693392450395	0.00443348233040911	0.297134144039824
chr8:105866551-105867052	Liver	Liver.Hepatocytes	down	-0.0544522	-0.0122106	0.000308066231376128	0.398130022652207	0.0044371074567904	0.586423021560397
chr9:61823456-61823957	Liver	Liver.Hepatocytes	up	0.0641159298110996	-0.0241389	0.000308240493718512	0.320952302629465	0.00443914672656206	0.513271514170079
chr1:173419540-173420041	Liver	Liver.Hepatocytes	down	-0.0972711	-0.0565228	0.000308423448472178	0.0527272563803419	0.00444084000794333	0.160758007588471
chr6:50346173-50346674	Liver	Liver.Hepatocytes	up	0.0636456655356165	-0.0125049	0.000308594693187744	0.577032045641738	0.00444283478905839	0.734028838622446
chr4:123626099-123626600	Liver	Liver.Hepatocytes	down	-0.0547734	-0.0074681	0.000308634114399923	0.633560259582097	0.00444293148683157	0.775608647023017
chr2:120578757-120579258	Liver	Liver.Hepatocytes	down	-0.0456909	-0.0180907	0.000308909956316458	0.212429736212616	0.00444643118940356	0.395835155394631
chr5:54375707-54376208	Liver	Liver.Hepatocytes	up	0.0568645928225602	0.0273301900141599	0.000309134310442525	0.140626475862377	0.00444918911681502	0.304123195088971
chr11:94149500-94150001	Liver	Liver.Hepatocytes	up	0.0362862835757192	0.00591034206723244	0.000309314517965238	0.629394951197246	0.00445131115101457	0.772527058261569
chr3:58646393-58646894	Liver	Liver.Hepatocytes	down	-0.0457465	-0.0107966	0.000309452077942951	0.479134570298324	0.00445281906456413	0.656862052567056
chr1:155027536-155028037	Liver	Liver.Hepatocytes	down	-0.0435505	-0.00531439	0.000309678183252847	0.697757287134843	0.00445512879327537	0.820278718685032
chr10:128698197-128698698	Liver	Liver.Hepatocytes	up	0.0376744235750956	0.0195955895302138	0.000309854003203989	0.14691896159433	0.00445671427583503	0.313150196632825
chr10:8765927-8766428	Liver	Liver.Hepatocytes	down	-0.0619679	-0.0302474	0.000309920726195746	0.0772345841711978	0.00445720205946348	0.206295363504693
chr3:13435823-13436324	Liver	Liver.Hepatocytes	up	0.0424722319316119	0.0366384961972128	0.000310001863258818	0.0535142853035956	0.00445789701743522	0.16235100441733
chr9:66110106-66110607	Liver	Liver.Hepatocytes	down	-0.0477518	-0.0218418	0.000310115246425934	0.180493874623145	0.00445905548549567	0.356827173298518
chr2:57148207-57148708	Liver	Liver.Hepatocytes	down	-0.0468	-0.0281863	0.000310428391315779	0.166911357073086	0.00446261343494694	0.339551473642593
chr6:72600833-72601334	Liver	Liver.Hepatocytes	up	0.0350391103136194	0.0138305303851178	0.000310623747863011	0.520989290487504	0.00446447695167055	0.690804695844297
chr6:121548383-121548884	Liver	Liver.Hepatocytes	down	-0.122398	0.0187627269493227	0.000312146285923651	0.666305970830075	0.00448349697121552	0.798370127369937
chr2:93440363-93440864	Liver	Liver.Hepatocytes	up	0.0426085247659432	0.0177812503878375	0.000312409589915576	0.297712891007991	0.00448587282422905	0.489901354758414
chr3:135505474-135505975	Liver	Liver.Hepatocytes	up	0.0303905732769768	0.0128416039216295	0.000312591270442503	0.211393353447993	0.00448800719611225	0.394605186681183
chr9:53702929-53703430	Liver	Liver.Hepatocytes	down	-0.0829784	-0.00975379	0.000312766569827844	0.756242357795222	0.00449004950978681	0.85915071590494
chr9:122875921-122876422	Liver	Liver.Hepatocytes	up	0.0723272232210281	-0.0486133	0.000313173199706361	0.175258130369199	0.00449498542715118	0.350162840120769
chr3:11035862-11036363	Liver	Liver.Hepatocytes	up	0.0947051093563304	0.0206356991886663	0.000313690744109025	0.553878883388381	0.00450093869742407	0.716579651524323
chr13:100841689-100842190	Liver	Liver.Hepatocytes	up	0.0452505948178629	0.00705236969904386	0.000314259933686999	0.672244729758186	0.00450764042650185	0.802584161226575
chr3:85275008-85275509	Liver	Liver.Hepatocytes	up	0.030150911372315	0.0113866222966503	0.000314360408339952	0.298578806344862	0.00450769067690336	0.49078527765012
chr2:155377481-155377982	Liver	Liver.Hepatocytes	down	-0.0403691	-0.0187126	0.000314909171246925	0.215439724657589	0.00451478917946678	0.399523405519459
chr9:45065041-45065542	Liver	Liver.Hepatocytes	down	-0.0363592	-0.018745	0.000315070773918588	0.127681984265321	0.0045162960614159	0.285350446023721
chr2:131457694-131458195	Liver	Liver.Hepatocytes	down	-0.0441791	0.00583151359962569	0.000315467681626486	0.680136513120827	0.00452070512119812	0.807838647496956
chr7:78835566-78836067	Liver	Liver.Hepatocytes	down	-0.044769	0.00827352928906061	0.000315566918797458	0.361990818555067	0.00452165023928221	0.553113280347096
chr5:103622263-103622764	Liver	Liver.Hepatocytes	down	-0.0457216	-0.0255202	0.000316263479943727	0.0815493677894917	0.00452828770556021	0.213871389015692
chr13:55523244-55523745	Liver	Liver.Hepatocytes	up	0.043142535877345	-0.00678798	0.000316371927687808	0.673667491597415	0.00452936309162068	0.80363638219515
chr16:76300133-76300634	Liver	Liver.Hepatocytes	up	0.0564199428998048	0.0157121307262215	0.000317397055118153	0.377037386930814	0.00454260323828499	0.567136627241721
chr8:108148525-108149026	Liver	Liver.Hepatocytes	up	0.0482004893173806	0.0170662286802466	0.000317454236238005	0.392066644523366	0.00454294300989497	0.580974876722547
chr4:46852840-46853341	Liver	Liver.Hepatocytes	up	0.0676141285373715	0.0180705551229543	0.000318017104672801	0.474287718379226	0.00455003935437598	0.652812962054507
chr3:53737098-53737599	Liver	Liver.Hepatocytes	down	-0.042881	-0.0200819	0.000318675899053977	0.198139434497266	0.00455754509806114	0.378497696389752
chr10:69180957-69181458	Liver	Liver.Hepatocytes	up	0.0528655086179125	-0.00709549	0.000319213214719549	0.704332482288361	0.00456426852117153	0.824616642591095
chr2:150777862-150778363	Liver	Liver.Hepatocytes	down	-0.0420895	-0.00856857	0.000319251910932979	0.591508167243092	0.00456434141236005	0.744781832098347
chr12:33717642-33718143	Liver	Liver.Hepatocytes	up	0.0483923613726133	0.0215602470703972	0.000319331035817787	0.303710636838517	0.00456499223569887	0.495857996161099
chr14:28165872-28166373	Liver	Liver.Hepatocytes	down	-0.0563547	-0.0308777	0.000319637090019851	0.0792278158169075	0.00456840596309277	0.209739873175535
chr6:42644292-42644793	Liver	Liver.Hepatocytes	up	0.0436802644617862	0.0218530721333323	0.000319631346246448	0.125315982964517	0.00456840596309277	0.281927238316298
chr3:128245085-128245586	Liver	Liver.Hepatocytes	up	0.0879318444158829	-0.0620375	0.000319883216022396	0.0786327634923734	0.004570961911922	0.208740832244033
chr17:79618863-79619364	Liver	Liver.Hepatocytes	up	0.0387381992165908	0.00996120002048999	0.000320509574820096	0.479189360684008	0.00457846748047424	0.656897391991064
chr12:79599372-79599873	Liver	Liver.Hepatocytes	up	0.0403724674682857	0.0207771311320769	0.000321174563803864	0.0889508050911501	0.0045855559109569	0.226444173443384
chr18:60666868-60667369	Liver	Liver.Hepatocytes	down	-0.0449118	0.00780733953398722	0.000321257654360735	0.629076318142315	0.00458626022960338	0.772282578187346
chr4:68830448-68830949	Liver	Liver.Hepatocytes	up	0.0390893420206287	-0.0265459	0.000322119473131793	0.170884048477785	0.00459663134715905	0.344444246624983
chr4:142063818-142064319	Liver	Liver.Hepatocytes	up	0.0494674227134111	-0.029235	0.000322238959368799	0.161790376550713	0.00459785344294206	0.332946168628174
chr4:40905581-40906082	Liver	Liver.Hepatocytes	up	0.0451295925676185	0.00305516004590715	0.000322563528096631	0.8254704748657	0.00460152135697322	0.902078535914553
chr8:36329298-36329799	Liver	Liver.Hepatocytes	down	-0.0485184	-0.0285908	0.000322570742971718	0.0667200685561916	0.00460152135697322	0.18758115300825
chr10:60742915-60743416	Liver	Liver.Hepatocytes	up	0.0526061880583417	-0.00308496	0.000322760189133701	0.881856700510082	0.00460287336697599	0.935625728407703
chr3:96562316-96562817	Liver	Liver.Hepatocytes	up	0.125753612846318	-0.0157912	0.000322897468509254	0.67236616944297	0.00460434775868397	0.802657599820657
chr3:107571161-107571662	Liver	Liver.Hepatocytes	down	-0.051566	-0.0145456	0.000323059321714262	0.339125386584283	0.00460617221398851	0.531344025920937
chr3:84319400-84319901	Liver	Liver.Hepatocytes	up	0.0535138809271687	0.00802600102424817	0.000323427079177591	0.59514569913414	0.00461093175635174	0.747522543199512
chr5:66582234-66582735	Liver	Liver.Hepatocytes	up	0.0388523280931622	0.0191994131343985	0.000323792161169881	0.127985978425637	0.00461565216106279	0.285790951018272
chr12:80776144-80776645	Liver	Liver.Hepatocytes	up	0.0485147124606258	0.0215019304938312	0.000323957066102006	0.13101223771368	0.00461751835378842	0.290304894849015
chr14:87197543-87198044	Liver	Liver.Hepatocytes	down	-0.0294119	0.00376042978151655	0.000324419078650045	0.750419577750081	0.00462315728462065	0.855468746956805
chr4:32964767-32965268	Liver	Liver.Hepatocytes	down	-0.0578773	-0.008352	0.000324420746369442	0.712772515242337	0.00462315728462065	0.830190903286048
chr2:81858643-81859144	Liver	Liver.Hepatocytes	down	-0.0990534	-0.0385917	0.000324536150920314	0.264947146022971	0.00462406643201789	0.45526030915198
chr12:108774265-108774766	Liver	Liver.Hepatocytes	up	0.0449120744454077	-0.0539096	0.000324648268086975	0.0538955605766114	0.00462494412957378	0.163103406200327
chr6:16881506-16882007	Liver	Liver.Hepatocytes	down	-0.0819804	-0.0395012	0.000324824527712858	0.248991187964745	0.00462696991609434	0.437682968893685
chr6:97306630-97307131	Liver	Liver.Hepatocytes	up	0.0542869506958653	0.00858289657347214	0.000325304568251721	0.588299086331342	0.00463281866160662	0.742389258804797
chr7:90882698-90883199	Liver	Liver.Hepatocytes	down	-0.0482545	-0.0151586	0.000325337431223608	0.419348687501018	0.00463281866160662	0.605642167451742
chr2:156430245-156430746	Liver	Liver.Hepatocytes	up	0.0549801648747538	0.0280008241755101	0.000325486854623876	0.158025043418177	0.00463363092877883	0.328011058938925
chr4:154715052-154715553	Liver	Liver.Hepatocytes	down	-0.0462149	-0.0153955	0.000325452090853117	0.227666780123196	0.00463363092877883	0.414141911325988
chr5:149156412-149156913	Liver	Liver.Hepatocytes	up	0.0426999125399907	0.0248465964107058	0.00032553090603066	0.0805214718598969	0.00463363092877883	0.211976628791702
chr11:116834095-116834596	Liver	Liver.Hepatocytes	down	-0.0520269	-0.0319539	0.000326770106852627	0.0580585385257023	0.00464834754093501	0.17112719589318
chr10:68056156-68056657	Liver	Liver.Hepatocytes	up	0.0530002058625277	0.0227026513751805	0.000326989273068905	0.191122515614947	0.00465005809899155	0.369968135001789
chr10:84378724-84379225	Liver	Liver.Hepatocytes	down	-0.0529003	-0.0143516	0.000326966067558985	0.466250619034794	0.00465005809899155	0.646051147425356
chr2:31420880-31421381	Liver	Liver.Hepatocytes	down	-0.043017	-0.0309651	0.000327003496272736	0.104409303672441	0.00465005809899155	0.250767761000424
chr4:139276798-139277299	Liver	Liver.Hepatocytes	up	0.0411291627792911	0.00336070669790905	0.000327027273299708	0.818942341722724	0.00465005809899155	0.898081308697402
chr18:46236361-46236862	Liver	Liver.Hepatocytes	down	-0.0658652	-0.0252347	0.000327212111787401	0.257379082354575	0.00465219941248754	0.447189974432505
chr4:8955613-8956114	Liver	Liver.Hepatocytes	down	-0.0606053	-0.00690848	0.000327652487772534	0.745667096795696	0.00465553712623143	0.852506150611205
chr10:120580466-120580967	Liver	Liver.Hepatocytes	up	0.0472378733659042	-0.00317408	0.000328368064733698	0.836410411937152	0.00466375343377656	0.908596515682146
chr2:29828738-29829239	Liver	Liver.Hepatocytes	down	-0.0465616	-0.0148046	0.00032904510921926	0.30713771670681	0.00467173910544742	0.499200301671634
chr1:102926723-102927224	Liver	Liver.Hepatocytes	up	0.064538663273337	0.0298875554411662	0.00032914372770089	0.404816005182435	0.00467232762885746	0.59252749403676
chr14:116926833-116927334	Liver	Liver.Hepatocytes	down	-0.0676029	-0.0298447	0.000329568479622968	0.109703846918384	0.00467737964446095	0.258907481570898
chr13:49132230-49132731	Liver	Liver.Hepatocytes	down	-0.0499125	0.0195192463847921	0.000330561610157573	0.232134060888666	0.00469000467257507	0.419113016399274
chr4:101416866-101417367	Liver	Liver.Hepatocytes	up	0.0550097349780783	0.032752009251393	0.000330642810936125	0.117106140518782	0.00469066686149463	0.269733285681189
chr14:96036507-96037008	Liver	Liver.Hepatocytes	up	0.0694795879913496	0.0390215413803246	0.000331102169732862	0.140258086093928	0.00469620273107218	0.303568132870141
chr4:135828407-135828908	Liver	Liver.Hepatocytes	up	0.0558942580212207	0.0169253032496006	0.000331094812029368	0.420768918521786	0.00469620273107218	0.607035072279346
chr13:45777399-45777900	Liver	Liver.Hepatocytes	down	-0.0798745	-0.0388733	0.000331345930904684	0.0791092833185399	0.00469769825854741	0.209523423174975
chr1:56812822-56813323	Liver	Liver.Hepatocytes	up	0.0471691433838163	0.0233003697657206	0.000331469428528573	0.256702178237551	0.00469895876715085	0.446448572736215
chr17:73804611-73805112	Liver	Liver.Hepatocytes	up	0.0604578057720772	0.0309447048061934	0.00033247585117917	0.0648126752125693	0.00471224250210645	0.184017863074592
chr8:92284717-92285218	Liver	Liver.Hepatocytes	down	-0.043905	0.0337207096943427	0.000332672137007126	0.0586707618186423	0.00471453263221552	0.172292492446392
chr13:47241657-47242158	Liver	Liver.Hepatocytes	up	0.0506201019136386	0.027012631781015	0.000333993616181987	0.114389244231981	0.00472882050633902	0.265673576367957
chr4:134454958-134455459	Liver	Liver.Hepatocytes	up	0.0520194444465625	0.0138583382547164	0.000333981511434839	0.528584592625069	0.00472882050633902	0.696740992481449
chr8:106905667-106906168	Liver	Liver.Hepatocytes	down	-0.056758	-0.0253903	0.000334367597509066	0.0744478142908676	0.0047331289071175	0.201492918902944
chr3:20085087-20085588	Liver	Liver.Hepatocytes	down	-0.0624779	-0.0233329	0.000334475417622769	0.359149248602855	0.00473416185497532	0.550447475432083
chr11:67585971-67586472	Liver	Liver.Hepatocytes	up	0.0459881730605469	0.0137383017312979	0.000335042339475134	0.342406193512518	0.00474169203226347	0.534413453299889
chr9:68920293-68920794	Liver	Liver.Hepatocytes	down	-0.0707759	-0.00927159	0.000335250240635083	0.625758202007144	0.00474414012398708	0.770004363571621
chr3:98671133-98671634	Liver	Liver.Hepatocytes	down	-0.0683666	-0.0547033	0.000335307046964332	0.0884228005805328	0.00474444977920056	0.2255607446975
chr14:63183188-63183689	Liver	Liver.Hepatocytes	up	0.0469771356857443	0.0216181530824604	0.000335877713310845	0.0701739789579741	0.00475131972316013	0.193785724946328
chr8:117425958-117426459	Liver	Liver.Hepatocytes	up	0.0378959466730665	0.0239606439998464	0.000335932469200979	0.0692899911387393	0.00475131972316013	0.192157699293871
chr7:62227648-62228149	Liver	Liver.Hepatocytes	up	0.0462822216322734	0.0218613220618441	0.00033608405138173	0.287315997612034	0.00475248749876202	0.479083344898797
chr10:78606935-78607436	Liver	Liver.Hepatocytes	up	0.0331054191847189	0.012182871684653	0.000336373316447839	0.252945170514414	0.00475557446554678	0.44219074948428
chr3:141413355-141413856	Liver	Liver.Hepatocytes	up	0.0517494525461346	0.0298160495548437	0.000336754178557276	0.339141306661146	0.00475947307084955	0.531350584835502
chr3:18113901-18114402	Liver	Liver.Hepatocytes	down	-0.0831273	0.00574075152136365	0.000337281021014919	0.790951052993165	0.00476493622138902	0.881173883875609
chr10:127815842-127816343	Liver	Liver.Hepatocytes	up	0.0409040317994773	0.0155474225652787	0.000337825753528326	0.156693076478393	0.00477114342622134	0.3262537847468
chr2:6314760-6315261	Liver	Liver.Hepatocytes	down	-0.0614173	0.0276907709038456	0.000337958568335558	0.164374487141656	0.00477156860498505	0.336415837988971
chr7:57591404-57591905	Liver	Liver.Hepatocytes	up	0.0528442192063765	0.0385970808450237	0.00033799866900466	0.0584128928471123	0.00477156860498505	0.171806720490675
chr19:40510254-40510755	Liver	Liver.Hepatocytes	up	0.0414638537566607	0.0229884919457528	0.000338165311231702	0.12542247483531	0.00477288892638716	0.282101412380618
chr10:95611984-95612485	Liver	Liver.Hepatocytes	up	0.0509208417355231	-0.000875378	0.000338911040571678	0.957219868891319	0.00478150014141265	0.977903559084116
chr13:109601179-109601680	Liver	Liver.Hepatocytes	up	0.0488903495892405	0.00132396524988386	0.000339235487861362	0.923822015913522	0.00478508369078664	0.959548144090249
chr7:123465021-123465522	Liver	Liver.Hepatocytes	up	0.0453044450669818	0.00810123636168487	0.000339350187713907	0.585335960030437	0.00478620463049567	0.740097229966214
chr10:128828948-128829449	Liver	Liver.Hepatocytes	down	-0.0503906	-0.0164605	0.000339646255453847	0.308769124328049	0.00478938590444314	0.500847315419779
chr17:8905423-8905924	Liver	Liver.Hepatocytes	up	0.0489364863352664	0.0392267799319243	0.000339856201455502	0.0544364465172051	0.00479035743595455	0.164107832575779
chr4:108976405-108976906	Liver	Liver.Hepatocytes	down	-0.0374502	-0.0220282	0.000339833334885222	0.0830249911691071	0.00479035743595455	0.216415853758336
chr14:55156686-55157187	Liver	Liver.Hepatocytes	up	0.041386725699456	0.0239710360021784	0.000340463435334334	0.10115761915393	0.00479792092221672	0.245826691762565
chr15:38562785-38563286	Liver	Liver.Hepatocytes	up	0.0454406539045692	0.0244775697896005	0.000340553868645932	0.0633297292002791	0.00479819986056314	0.181234213875198
chr5:139764252-139764753	Liver	Liver.Hepatocytes	down	-0.0403146	-0.0267132	0.000340538796658346	0.0873464595750326	0.00479819986056314	0.22370982491739
chr6:62637466-62637967	Liver	Liver.Hepatocytes	up	0.095831629710329	0.0234317499103287	0.000340780484969093	0.508607401709916	0.00479993657291763	0.681155900935442
chr17:29244295-29244796	Liver	Liver.Hepatocytes	down	-0.0644979	-0.0124911	0.000340821107869953	0.439585542801564	0.00479997382377494	0.623475141358424
chr11:19954615-19955116	Liver	Liver.Hepatocytes	up	0.0523610597696316	-0.015968	0.000341178293472887	0.384309163342047	0.00480351032939078	0.573876337895214
chr16:34932394-34932895	Liver	Liver.Hepatocytes	down	-0.0669437	-0.0242655	0.000341336509990618	0.277099632831188	0.00480523988416844	0.468319442655813
chr19:26752625-26753126	Liver	Liver.Hepatocytes	up	0.038371921767899	0.0197549517899725	0.000341453310521287	0.129301252247632	0.00480638609826099	0.287710270057831
chr19:32255766-32256267	Liver	Liver.Hepatocytes	up	0.0503836226738833	0.022478376584239	0.000341555538606517	0.222954203348414	0.00480732697054448	0.408727309252969
chr4:15481440-15481941	Liver	Liver.Hepatocytes	down	-0.0394717	-0.00537555	0.000341855801362186	0.642671054997849	0.00481055630982524	0.781855907972542
chr7:120242638-120243139	Liver	Liver.Hepatocytes	down	-0.0786881	-0.0237667	0.000341895885451766	0.291382904601805	0.00481062206510848	0.483254901453273
chr11:107502741-107503242	Liver	Liver.Hepatocytes	down	-0.0483116	-0.00722197	0.000342114150125768	0.570406240198208	0.00481269620944244	0.728923661950074
chr9:55195802-55196303	Liver	Liver.Hepatocytes	down	-0.0335594	-0.0100204	0.000342237418575798	0.300376528899235	0.00481393179887369	0.492526317801627
chrX:144408013-144408514	Liver	Liver.Hepatocytes	down	-0.0533556	0.00203796662733044	0.000343114443174217	0.892739758643838	0.00482476939294249	0.941926560407014
chr16:38620979-38621480	Liver	Liver.Hepatocytes	up	0.0479451675779509	0.013376760425213	0.000343436901642124	0.517975344837338	0.00482780454139927	0.688481601825258
chr1:55107738-55108239	Liver	Liver.Hepatocytes	up	0.0547937854222984	-0.000207248	0.000343607338084275	0.992297594374274	0.00482965264083521	0.996262941064284
chr3:126734943-126735444	Liver	Liver.Hepatocytes	up	0.0519303313477448	-0.0164404	0.000343639473141797	0.281636311722509	0.00482965264083521	0.473114456064781
chr19:58106757-58107258	Liver	Liver.Hepatocytes	up	0.0594972186733885	0.0310109989784055	0.000343879908593026	0.0869987179672914	0.00483164538027096	0.223168410201411
chr15:83159765-83160266	Liver	Liver.Hepatocytes	up	0.0382857396326277	0.0251912689985007	0.000344277472411654	0.0935484516669245	0.00483323335656267	0.23373778593279
chr2:120366438-120366939	Liver	Liver.Hepatocytes	down	-0.0459399	-0.00441367	0.000344147571066914	0.755518008459474	0.00483323335656267	0.858694031049216
chr2:164857098-164857599	Liver	Liver.Hepatocytes	up	0.0384109694246031	0.00335393920202082	0.000344325164071032	0.811509867800173	0.00483323335656267	0.89372176690377
chr15:55800886-55801387	Liver	Liver.Hepatocytes	up	0.047157840848255	0.0117309273392462	0.000344732330565192	0.386787743233544	0.00483662845399031	0.576228395384008
chr2:72881414-72881915	Liver	Liver.Hepatocytes	up	0.052771785130245	0.0296945081060875	0.000344741119950404	0.102739743466615	0.00483662845399031	0.248163190319328
chr3:79238899-79239400	Liver	Liver.Hepatocytes	up	0.040709689482139	0.0229759019880366	0.000344718614505248	0.0958801688578138	0.00483662845399031	0.237488986240273
chr18:8489979-8490480	Liver	Liver.Hepatocytes	down	-0.052351	-0.0342029	0.000345257106096936	0.230111986435707	0.00484236814611489	0.417043055541648
chr17:86198416-86198917	Liver	Liver.Hepatocytes	up	0.0544460300005965	0.0248716538048863	0.000345438738779689	0.170046868749711	0.00484441547055029	0.343479210154909
chr1:127912138-127912639	Liver	Liver.Hepatocytes	down	-0.0540823	-0.0265404	0.000345667063887166	0.152592615921392	0.004846616846844	0.320744342765295
chr3:18214175-18214676	Liver	Liver.Hepatocytes	up	0.0706514246246292	0.0174169286461903	0.000345652691178001	0.448393444638507	0.004846616846844	0.630863111469299
chr8:69163607-69164108	Liver	Liver.Hepatocytes	down	-0.0549787	-0.0342023	0.000345955960373959	0.0599956999328826	0.00484916603557597	0.174901627379444
chr7:97500789-97501290	Liver	Liver.Hepatocytes	down	-0.0460078	0.00734315262855199	0.000346236040544005	0.687840166747249	0.00485170695594348	0.813376101360634
chr9:86684190-86684691	Liver	Liver.Hepatocytes	up	0.0395939744303479	0.00434604055132573	0.000346244379373368	0.840043990719238	0.00485170695594348	0.91087572545383
chr10:102732365-102732866	Liver	Liver.Hepatocytes	down	-0.0587703	-0.0242164	0.00034635178953409	0.188240587669791	0.00485221105581171	0.366266813987918
chr11:65341637-65342138	Liver	Liver.Hepatocytes	up	0.0392583164880482	-0.0426719	0.000346327933017238	0.0541874910988818	0.00485221105581171	0.163698785069339
chr11:69983361-69983862	Liver	Liver.Hepatocytes	down	-0.0431443	-0.0238976	0.000346850074872917	0.0908921400482564	0.00485768893520472	0.22952856131607
chr12:69709551-69710052	Liver	Liver.Hepatocytes	up	0.0496363776538036	-0.0018858	0.000347166546415519	0.904541975510568	0.00486114806114043	0.948587758572229
chr1:194486373-194486874	Liver	Liver.Hepatocytes	up	0.0711663584831601	0.0368630470454106	0.000347480617550668	0.0994326994671672	0.00486451379784195	0.242922206643432
chr16:11387169-11387670	Liver	Liver.Hepatocytes	down	-0.0555257	-0.0199867	0.000347827435016446	0.243843369056253	0.00486836565495407	0.432258389590813
chr8:91537454-91537955	Liver	Liver.Hepatocytes	up	0.041028631800387	0.0133692435246995	0.000348012755608226	0.243517540737457	0.00487045769541336	0.431889317073339
chr6:35096459-35096960	Liver	Liver.Hepatocytes	down	-0.0502654	-0.0301889	0.000348117700692561	0.0731982557329492	0.00487092281790961	0.199268008914648
chr7:53743922-53744423	Liver	Liver.Hepatocytes	up	0.0621517311558922	0.0413466673985518	0.000348113372860043	0.0875341897524047	0.00487092281790961	0.224004816295524
chr8:106559728-106560229	Liver	Liver.Hepatocytes	down	-0.0433263	-0.00618194	0.000348834171653574	0.645633015014821	0.00487994256195427	0.783944200941737
chr1:41561397-41561898	Liver	Liver.Hepatocytes	down	-0.0498271	0.0145006155105228	0.000349623769508313	0.447913346114962	0.00488998137421026	0.630474941921996
chr1:77318637-77319138	Liver	Liver.Hepatocytes	down	-0.0540759	-0.0290099	0.000350061282509397	0.223339789608234	0.00489458884611997	0.409240891005795
chr12:72291453-72291954	Liver	Liver.Hepatocytes	up	0.0494583788461992	-0.0262994	0.000350136223794236	0.251274882776141	0.00489513286018801	0.440273081463876
chr2:136886800-136887301	Liver	Liver.Hepatocytes	down	-0.0684615	-0.0176706	0.000350619638021482	0.257650804992153	0.00489987427478843	0.447515609756226
chr4:107673973-107674474	Liver	Liver.Hepatocytes	down	-0.051424	-0.0220936	0.000350830951964875	0.0904401428507029	0.00490219316848461	0.228807818058141
chr13:97242647-97243148	Liver	Liver.Hepatocytes	up	0.0504453642082102	0.0106222944771306	0.00035090435045349	0.491468921734697	0.00490234019015905	0.666988503640925
chr5:123557199-123557700	Liver	Liver.Hepatocytes	down	-0.0492727	-0.00565784	0.000351042948518714	0.712298081086349	0.00490377219087582	0.829857022357579
chr2:157425547-157426048	Liver	Liver.Hepatocytes	down	-0.0425342	-0.0186131	0.000351717948605881	0.24328131798031	0.00491219115021167	0.431668259539241
chr9:70025301-70025802	Liver	Liver.Hepatocytes	down	-0.0515825	-0.0280181	0.000351781976455309	0.160807517820421	0.00491258033526457	0.331712267542517
chr13:28421269-28421770	Liver	Liver.Hepatocytes	down	-0.0487282	0.0336571034466853	0.00035183493125819	0.0822918083982205	0.00491281482284152	0.215094896888795
chr12:119601315-119601816	Liver	Liver.Hepatocytes	up	0.080297221217308	0.0490218926197884	0.000351937414647061	0.0784253331847305	0.00491353718772292	0.2083539930129
chr2:74727878-74728379	Liver	Liver.Hepatocytes	up	0.0560683816883379	0.0376329322788497	0.000352135131924488	0.188420747205803	0.0049154909239562	0.366420668458941
chr9:78226464-78226965	Liver	Liver.Hepatocytes	up	0.0519560424482266	-0.0156574	0.000352466040358335	0.478575895498476	0.00491859389652592	0.656427363907272
chr19:20558045-20558546	Liver	Liver.Hepatocytes	up	0.0404011431891171	0.0138986172219635	0.000352571770353079	0.352937138228755	0.00491956398957126	0.544436948072798
chr9:63511009-63511510	Liver	Liver.Hepatocytes	down	-0.0462783	-0.00148675	0.000352759166236839	0.901827425969679	0.00492116787156239	0.947036419570728
chr14:119820570-119821071	Liver	Liver.Hepatocytes	up	0.0817639073975175	0.0301040365186358	0.000353216057386188	0.293434532428665	0.00492703577327381	0.485424759260035
chr16:43131311-43131812	Liver	Liver.Hepatocytes	down	-0.0571366	0.00225771710128303	0.000353432132778161	0.884727724589568	0.00492792450578762	0.937214495917818
chr16:70320339-70320840	Liver	Liver.Hepatocytes	up	0.0396328257653474	0.0141432687585349	0.00035346114379385	0.276565153839506	0.00492792450578762	0.467817559639051
chr9:5332416-5332917	Liver	Liver.Hepatocytes	up	0.0588559105979575	-0.0111105	0.000353398069878252	0.645761149890516	0.00492792450578762	0.784064745793761
chr2:102707565-102708066	Liver	Liver.Hepatocytes	up	0.040647430699836	0.0277684882257918	0.000354495713335854	0.0634714643773024	0.00494018788478467	0.181482595803536
chr2:71891490-71891991	Liver	Liver.Hepatocytes	up	0.0497918041992898	0.00793916108577381	0.000354522574079983	0.649377207601036	0.00494018788478467	0.78649406819001
chrX:10841253-10841754	Liver	Liver.Hepatocytes	down	-0.0480178	-0.00900325	0.000355170308750645	0.594083292288879	0.00494718409143598	0.746740458349009
chr3:45378568-45379069	Liver	Liver.Hepatocytes	up	0.0397265471392372	0.0235073968423804	0.000355653497206611	0.0964389137545854	0.00495239110245163	0.238373145204062
chr1:92861234-92861735	Liver	Liver.Hepatocytes	up	0.0553974744825663	-0.0239593	0.000355738131430616	0.406816317005899	0.00495306192014442	0.594309312009732
chr18:80272404-80272905	Liver	Liver.Hepatocytes	up	0.0438817438135478	0.00896497070797667	0.000356110788020534	0.547910500547085	0.00495522801410001	0.712069157554875
chr18:80804642-80805143	Liver	Liver.Hepatocytes	down	-0.0539538	0.00413522579470061	0.000356079320022941	0.777840598662507	0.00495522801410001	0.87323790237339
chr2:24378722-24379223	Liver	Liver.Hepatocytes	up	0.0659009252576193	0.0313009412529227	0.00035614903444735	0.0938832306219532	0.00495522801410001	0.234298463855834
chr3:84648297-84648798	Liver	Liver.Hepatocytes	up	0.042196489055866	0.0207594872571621	0.00035669216846427	0.265223967850647	0.00496024476260324	0.45557702853164
chr8:115725345-115725846	Liver	Liver.Hepatocytes	up	0.050190930885459	0.043901648698467	0.000357029214285934	0.0568510229362367	0.00496442361931874	0.168909357577809
chr9:47614506-47615007	Liver	Liver.Hepatocytes	up	0.0613967486673501	0.0221773296417286	0.000357219906206972	0.202685713537742	0.00496656680567159	0.384034005831353
chr8:122608414-122608915	Liver	Liver.Hepatocytes	up	0.0461900040553189	-0.0110657	0.000357517812964946	0.609923093056335	0.00497020005027506	0.758349751436497
chr15:73800668-73801169	Liver	Liver.Hepatocytes	down	-0.0952505	-0.0373408	0.000357965096493889	0.140518220667741	0.0049759089694766	0.303971342001793
chr16:11563786-11564287	Liver	Liver.Hepatocytes	down	-0.0732481	-0.0153861	0.00035804343064794	0.475085725111093	0.0049764886488155	0.65343466965346
chr7:73519375-73519876	Liver	Liver.Hepatocytes	up	0.0445290949062785	0.0123104096052292	0.000358409969320267	0.323807182943231	0.0049805640683468	0.516196176897345
chr9:124137165-124137666	Liver	Liver.Hepatocytes	down	-0.0461155	-0.0331007	0.000359525007764685	0.165718983482319	0.0049950370530612	0.338052193916648
chr6:32964433-32964934	Liver	Liver.Hepatocytes	down	-0.0416128	-0.00598627	0.000359927511308595	0.615587412157599	0.00499853755169323	0.762423219346578
chrX:139523344-139523845	Liver	Liver.Hepatocytes	down	-0.0540895	-0.0186509	0.000359960933884541	0.278027641455059	0.00499853755169323	0.469373983666626
chr10:58284544-58285045	Liver	Liver.Hepatocytes	down	-0.0562754	-0.00328099	0.000360105882171906	0.847491836303573	0.00499946188322364	0.915570606550325
chr3:107609284-107609785	Liver	Liver.Hepatocytes	down	-0.0300397	-0.00827812	0.000360254478608399	0.456156336510828	0.00499946188322364	0.637565726110086
chr6:72575547-72576048	Liver	Liver.Hepatocytes	up	0.047180599327993	0.018952345730277	0.000360183837268272	0.326635841189542	0.00499946188322364	0.519048766236979
chr9:105748835-105749336	Liver	Liver.Hepatocytes	up	0.0432064479516509	0.0265146197311563	0.000360737867887189	0.282280743686639	0.00500318931623018	0.473884618151047
chr4:82090859-82091360	Liver	Liver.Hepatocytes	up	0.0796794804963311	-0.0414746	0.000360815266115778	0.0972992605186258	0.00500375192954558	0.239692414432503
chr13:56356888-56357389	Liver	Liver.Hepatocytes	down	-0.0536845	-0.00138954	0.000360864046335753	0.938021490734588	0.00500391759668389	0.967103978459179
chr13:37089058-37089559	Liver	Liver.Hepatocytes	up	0.0550026938855297	-0.054207	0.000361063795191011	0.0574135999333358	0.00500478671318995	0.169946757641139
chr15:62073589-62074090	Liver	Liver.Hepatocytes	up	0.066169176907769	0.0227194313582192	0.000361013033046921	0.246303297310071	0.00500478671318995	0.434910873187754
chr16:11878034-11878535	Liver	Liver.Hepatocytes	down	-0.0565801	-0.000758716	0.000361012128573039	0.967344121141297	0.00500478671318995	0.983600191350055
chr3:84243013-84243514	Liver	Liver.Hepatocytes	up	0.0417460736868352	-0.010694	0.000361489391304677	0.518563557907621	0.00500899288564842	0.688919676322896
chr3:96441913-96442414	Liver	Liver.Hepatocytes	down	-0.0722964	-0.0201186	0.000361525029398475	0.427524322709302	0.00500899288564842	0.613102282698815
chr17:81375842-81376343	Liver	Liver.Hepatocytes	up	0.0629143963116972	-0.0410325	0.00036158609100437	0.0606161202585645	0.00500932800968221	0.176119197710111
chr4:4614498-4614999	Liver	Liver.Hepatocytes	up	0.0923698497874939	3.23021450482489e-05	0.000361860876073377	0.999978243022901	0.0050121125626599	1
chr11:116573777-116574278	Liver	Liver.Hepatocytes	up	0.053540914602091	0.0141072450768512	0.000364321728048043	0.424396722730608	0.00504003123781331	0.610246883188005
chr4:116123534-116124035	Liver	Liver.Hepatocytes	down	-0.0324112	-0.00137684	0.000364413365406482	0.883722005074552	0.00504078563185731	0.936653073497366
chr2:57248539-57249040	Liver	Liver.Hepatocytes	up	0.0725352593827893	0.0256661566117892	0.000364554783048257	0.192272656987017	0.00504160534080977	0.371321512164311
chr5:130097260-130097761	Liver	Liver.Hepatocytes	down	-0.0453122	-0.0162432	0.000364525745132315	0.24268501196073	0.00504160534080977	0.431031781127303
chr3:14756915-14757416	Liver	Liver.Hepatocytes	down	-0.030601	-0.0147668	0.000364875412765111	0.258177437487982	0.00504460867332997	0.448077943613613
chr6:119200313-119200814	Liver	Liver.Hepatocytes	down	-0.0491126	-0.0139224	0.000365021741062659	0.484533661903176	0.00504560475410685	0.661530239309847
chr10:120279726-120280227	Liver	Liver.Hepatocytes	up	0.0449518095837492	-0.00411074	0.000366155727075865	0.844782318586387	0.00505767722656393	0.913898181021538
chr2:138294254-138294755	Liver	Liver.Hepatocytes	up	0.04801908910349	0.00967996920013704	0.000366081649763125	0.530603074312109	0.00505767722656393	0.698351330633223
chr7:27408223-27408724	Liver	Liver.Hepatocytes	down	-0.0531634	-0.026567	0.000366387017125007	0.129011749544435	0.00506035749048722	0.287299634181158
chr18:51284466-51284967	Liver	Liver.Hepatocytes	down	-0.0404757	0.00256784311797559	0.000366454534593923	0.850312451901615	0.00506077549299425	0.917426032394327
chr4:74258976-74259477	Liver	Liver.Hepatocytes	up	0.045018043501481	-0.00271696	0.000366986623945541	0.873339507482535	0.00506619963078097	0.930848616329447
chr1:89011498-89011999	Liver	Liver.Hepatocytes	up	0.0446604420211606	-0.00406344	0.000368033560528259	0.808279822141205	0.00507764352125911	0.89178677515356
chr10:79716988-79717489	Liver	Liver.Hepatocytes	down	-0.0442438	-0.028356	0.000368087106347881	0.0937155754316862	0.00507764352125911	0.234019533614417
chr5:52663636-52664137	Liver	Liver.Hepatocytes	down	-0.0550024	-0.00489869	0.000369293517150685	0.746550438054616	0.0050906671034927	0.853141288977006
chr13:23299860-23300361	Liver	Liver.Hepatocytes	down	-0.0570383	-0.0287206	0.000370252237694791	0.204171951205745	0.00510232973126773	0.38582758935721
chr13:45792482-45792983	Liver	Liver.Hepatocytes	down	-0.0609353	-0.0368925	0.000370795556889514	0.0832091053446896	0.00510726407545354	0.216754582705358
chr9:31997691-31998192	Liver	Liver.Hepatocytes	up	0.0356954588843881	-0.000654936	0.000370836647957668	0.965484619466229	0.00510726407545354	0.982593550271009
chr1:163314908-163315409	Liver	Liver.Hepatocytes	up	0.05125515911394	0.013671788360083	0.000371472286845652	0.318990098856097	0.00511291896332136	0.511377369948682
chr9:53307330-53307831	Liver	Liver.Hepatocytes	up	0.0457673803307033	0.0241857021491479	0.000372352642544377	0.0586776065125955	0.00512295994426308	0.172301418916136
chr7:134699939-134700440	Liver	Liver.Hepatocytes	up	0.0484804251479681	0.0182053778330842	0.000372635656988672	0.257912372029815	0.00512633458247201	0.447790858716217
chr11:88164283-88164784	Liver	Liver.Hepatocytes	up	0.0654809483956293	0.0378972830746473	0.00037277096314968	0.0921094485887794	0.00512715757253052	0.231543403108428
chr13:75831880-75832381	Liver	Liver.Hepatocytes	down	-0.0507529	0.00343598397528634	0.000372751710192786	0.816401413726865	0.00512715757253052	0.896596836310679
chr1:87141013-87141514	Liver	Liver.Hepatocytes	down	-0.0633948	0.0105773251091781	0.000373035913908242	0.585052747407238	0.00513013604776294	0.739920211354647
chr15:53232311-53232812	Liver	Liver.Hepatocytes	down	-0.0610016	-0.00488535	0.000373089535354566	0.773499047868538	0.00513013604776294	0.870488344716999
chr18:12866174-12866675	Liver	Liver.Hepatocytes	up	0.033594326255253	0.0031255372358261	0.000373307495432916	0.82271670214392	0.00513150146589328	0.900424278444899
chrX:150662763-150663264	Liver	Liver.Hepatocytes	down	-0.0504757	-0.0111747	0.000373313426480848	0.56220998745585	0.00513150146589328	0.722977853378406
chr6:141875737-141876238	Liver	Liver.Hepatocytes	up	0.0308237530956807	0.0133302917275991	0.000373507510074916	0.267340869657945	0.00513313052540995	0.457922068099404
chr3:41284818-41285319	Liver	Liver.Hepatocytes	up	0.0399512586347438	0.015631610512414	0.000373551075490113	0.220307109092894	0.00513320995400889	0.405553006566023
chr9:99301115-99301616	Liver	Liver.Hepatocytes	up	0.0470121442463744	-0.0173477	0.000374031598139867	0.436206264986071	0.0051382538787846	0.620548108764506
chr19:22938839-22939340	Liver	Liver.Hepatocytes	down	-0.042178	-0.00124644	0.000374281397614122	0.950359796736575	0.00514020120817581	0.973990974157833
chr15:37517041-37517542	Liver	Liver.Hepatocytes	up	0.0417117632562846	0.0333726272642662	0.000374430201706067	0.109195072845946	0.00514164994458397	0.258193718703409
chr8:34804748-34805249	Liver	Liver.Hepatocytes	up	0.0418830693182834	0.0152331980498409	0.000375072070448885	0.228993844054638	0.00514942301874493	0.415698720048407
chr19:45843360-45843861	Liver	Liver.Hepatocytes	down	-0.0492872	-0.0292536	0.000375225231603759	0.137470059686489	0.00515048476441049	0.29969158097824
chr16:11567535-11568036	Liver	Liver.Hepatocytes	down	-0.0608467	-0.00755326	0.000375464435282155	0.713521273444729	0.0051523095228923	0.830706897121046
chr2:94467713-94468214	Liver	Liver.Hepatocytes	up	0.0585845944401989	0.0156584205720961	0.000375471949036686	0.428499173343411	0.0051523095228923	0.614006147288249
chr17:55511855-55512356	Liver	Liver.Hepatocytes	down	-0.0440534	0.00950464521479936	0.000375569973257775	0.536567844067813	0.00515261370097644	0.703109537375072
chr14:76520492-76520993	Liver	Liver.Hepatocytes	up	0.0434775107328732	0.0298524423829262	0.000376042748046433	0.0582707759229164	0.00515857894800645	0.171540618222814
chr11:44924336-44924837	Liver	Liver.Hepatocytes	up	0.0641444151710417	0.00820234431532051	0.000376186852561243	0.577365946521444	0.00515951377288692	0.734297775542174
chr13:23307381-23307882	Liver	Liver.Hepatocytes	down	-0.0571838	-0.0291785	0.000376676945181146	0.154913568811253	0.0051646712760253	0.323815937900801
chr6:114227329-114227830	Liver	Liver.Hepatocytes	down	-0.0813745	-0.0223211	0.000376962805473691	0.399055583720725	0.00516702624594904	0.587202411651183
chr11:104565109-104565610	Liver	Liver.Hepatocytes	up	0.050166831957976	0.02799832752355	0.000377313587168977	0.0730072872888684	0.00517079096306926	0.198953681534829
chr12:12787546-12788047	Liver	Liver.Hepatocytes	up	0.0318773398005792	0.00986839980653861	0.000377301782680449	0.56651438561376	0.00517079096306926	0.72608659125368
chr4:134624043-134624544	Liver	Liver.Hepatocytes	down	-0.0688638	-0.0141988	0.000378465878309464	0.524259435616828	0.00518449022570744	0.693348112493048
chr9:122860704-122861205	Liver	Liver.Hepatocytes	up	0.0478830792815414	0.00735376823059096	0.00037845164210254	0.684162747930143	0.00518449022570744	0.810718792712859
chr2:22985076-22985577	Liver	Liver.Hepatocytes	down	-0.0433242	0.00241267246967347	0.000378979575766529	0.865904427479638	0.00519100376768329	0.926456564673105
chr14:8391350-8391851	Liver	Liver.Hepatocytes	down	-0.0497566	-0.014945	0.000380197285194942	0.496728913476115	0.0052066331848521	0.671284606338166
chr10:92081161-92081662	Liver	Liver.Hepatocytes	up	0.0660241400990709	0.00625298323261131	0.000380348937334354	0.686284431994653	0.00520818497498962	0.812182334603892
chr13:112080805-112081306	Liver	Liver.Hepatocytes	up	0.0606500321641338	0.0389313478410764	0.000381254602605021	0.0615254510592406	0.00521795665564095	0.17789135634979
chr5:18439957-18440458	Liver	Liver.Hepatocytes	up	0.0887204264309526	0.0208945313996234	0.000381712868548762	0.500737373751667	0.005223176187787	0.674685566319504
chr3:98614500-98615001	Liver	Liver.Hepatocytes	down	-0.0701578	-0.0168393	0.00038192550512473	0.441459928379432	0.00522555945928035	0.624985215097707
chr4:38460928-38461429	Liver	Liver.Hepatocytes	down	-0.0594749	-0.0148331	0.000382025176453715	0.277560195772074	0.00522587052877224	0.468899491334157
chrX:145672728-145673229	Liver	Liver.Hepatocytes	down	-0.0416843	-0.00692622	0.000382012918464778	0.633995293477557	0.00522587052877224	0.77595124750152
chr12:117425192-117425693	Liver	Liver.Hepatocytes	down	-0.0277943	-0.000135998	0.00038361035715503	0.988912106665034	0.00524597010464172	0.994622859927777
chr8:108392802-108393303	Liver	Liver.Hepatocytes	up	0.0634056980294699	0.0371676017517547	0.000383947011237771	0.075590743051427	0.00525004544304491	0.203432723980156
chr13:103544114-103544615	Liver	Liver.Hepatocytes	up	0.0390111109513814	-0.0277142	0.000384161094203299	0.260165520223104	0.00525244410703686	0.450352370255122
chr16:65559558-65560059	Liver	Liver.Hepatocytes	up	0.0323452753484957	-0.0113792	0.000384334376153343	0.417817471245628	0.00525428449234493	0.604313472360654
chr17:86283060-86283561	Liver	Liver.Hepatocytes	up	0.054993886036518	0.00723949975599754	0.000384492507053239	0.637737201526921	0.00525591739617453	0.778619839798972
chr17:24122422-24122923	Liver	Liver.Hepatocytes	down	-0.0492626	-0.0169563	0.000385873483428424	0.38128229765354	0.00527267277446705	0.571096034576035
chr9:16216074-16216575	Liver	Liver.Hepatocytes	up	0.0379812905136023	0.0240080957741658	0.000385981054097598	0.0532378289240846	0.00527361220951007	0.16182670409328
chr10:68806283-68806784	Liver	Liver.Hepatocytes	down	-0.0466846	-0.0310851	0.000386131660235723	0.0687877000242005	0.00527513938485749	0.191264665935725
chr8:115402490-115402991	Liver	Liver.Hepatocytes	up	0.042900460718371	0.0157158633970452	0.000386296847255017	0.308320190192082	0.00527686542982344	0.50042446155436
chr4:122003717-122004218	Liver	Liver.Hepatocytes	up	0.0792238714078354	0.0277199641873382	0.000386584265581671	0.287453013100226	0.00527972981595155	0.479187089396364
chr7:144468750-144469251	Liver	Liver.Hepatocytes	up	0.0423504561680185	0.0177022025610186	0.00038656365088922	0.141846641624226	0.00527972981595155	0.305925088545373
chr1:193252421-193252922	Liver	Liver.Hepatocytes	up	0.0504596355873246	0.0352134238988019	0.000386707641053654	0.11045300317331	0.00527982241579285	0.259944572120682
chr10:119614671-119615172	Liver	Liver.Hepatocytes	down	-0.0388458	0.00228449484984445	0.000386639810355268	0.853387260945937	0.00527982241579285	0.919342254395867
chr6:25913050-25913551	Liver	Liver.Hepatocytes	up	0.0391321331667819	0.0202335396780258	0.000386668993554023	0.0960832332517169	0.00527982241579285	0.23783585214179
chr3:18089061-18089562	Liver	Liver.Hepatocytes	down	-0.0965413	0.0310694555235207	0.000386934046524627	0.34983664014114	0.00528185191121088	0.541479902745399
chr9:13670119-13670620	Liver	Liver.Hepatocytes	down	-0.0769581	-0.0425929	0.000387124620166997	0.0778088454775757	0.00528339156617305	0.207281726799268
chr2:77113900-77114401	Liver	Liver.Hepatocytes	up	0.0423279576916607	-0.00301293	0.000388570788809765	0.83186414227686	0.0053015307481979	0.905852667876873
chr16:33837715-33838216	Liver	Liver.Hepatocytes	up	0.0498828411307101	0.00986072596094768	0.000388662878395695	0.485104587739098	0.00530213157323091	0.661933710105128
chr13:45615416-45615917	Liver	Liver.Hepatocytes	down	-0.104522	-0.0408365	0.000388946073465947	0.141891044595002	0.00530505261850893	0.305971498090938
chr12:3711159-3711660	Liver	Liver.Hepatocytes	down	-0.0394524	-0.0117501	0.000389350534900145	0.532592598266352	0.0053095031285068	0.699925555029252
chr18:4145198-4145699	Liver	Liver.Hepatocytes	down	-0.0669641	-0.0767714	0.000389677100096283	0.0905333502516947	0.00531321032015757	0.228949824674561
chr9:68655571-68656072	Liver	Liver.Hepatocytes	down	-0.0537043	-0.0239972	0.000389700608244756	0.140200883348898	0.00531321032015757	0.303529427162221
chr6:124430252-124430753	Liver	Liver.Hepatocytes	up	0.0543201305816664	-0.0182421	0.000390170089815972	0.315579865666512	0.00531854371879388	0.507926363968908
chr13:111456711-111457212	Liver	Liver.Hepatocytes	down	-0.0338506	0.00650685904229586	0.00039030764191044	0.484553165723947	0.0053191671872271	0.661530239309847
chr13:5587150-5587651	Liver	Liver.Hepatocytes	down	-0.0317839	-0.0344516	0.000390333291788494	0.0870085298587152	0.0053191671872271	0.223176723019966
chr4:135420896-135421397	Liver	Liver.Hepatocytes	up	0.028172369877557	0.00908584438279262	0.000390317433733834	0.521461005177504	0.0053191671872271	0.691187299893297
chr19:55069845-55070346	Liver	Liver.Hepatocytes	up	0.0372377924218485	0.0124334115439556	0.000390462529839542	0.325104936157279	0.00531986106495855	0.517475577365214
chr13:45587513-45588014	Liver	Liver.Hepatocytes	down	-0.0987202	-0.00293765	0.000390624728091769	0.902007520667132	0.0053207070220232	0.947103691047375
chr8:36012662-36013163	Liver	Liver.Hepatocytes	down	-0.0542151	0.0380482984232943	0.000391357403077921	0.127429255927349	0.0053288466681503	0.285010691939781
chr10:79813255-79813756	Liver	Liver.Hepatocytes	down	-0.0595518	-0.040714	0.000391541323748367	0.053044653919835	0.00533081667981716	0.161441801124867
chr4:124429123-124429624	Liver	Liver.Hepatocytes	up	0.0488263417815011	-0.0251034	0.000391817465703211	0.382057892813731	0.00533404175927259	0.571779309686485
chr2:57269688-57270189	Liver	Liver.Hepatocytes	up	0.0481197266149556	0.0291187592695312	0.000392285661688451	0.0530537262123283	0.00533881057306913	0.161451327388383
chr12:75680365-75680866	Liver	Liver.Hepatocytes	down	-0.0522377	-0.00820231	0.000393345637153145	0.697092553306959	0.00535109200953882	0.81988986180268
chr6:100540202-100540703	Liver	Liver.Hepatocytes	down	-0.0368921	0.0102462210601355	0.000393434173970375	0.499410158494385	0.00535122472305521	0.673518544568381
chr14:20236855-20237356	Liver	Liver.Hepatocytes	down	-0.0371959	-0.0141211	0.00039352831318836	0.197347390325277	0.00535196930089485	0.37758659454336
chr10:93641280-93641781	Liver	Liver.Hepatocytes	down	-0.0396748	-0.0226845	0.000394062817614305	0.112268255349995	0.00535659634073931	0.262615236746621
chr15:35615768-35616269	Liver	Liver.Hepatocytes	down	-0.0633345	-0.0262295	0.000393956732741635	0.223676556462187	0.00535659634073931	0.409631439678999
chr7:4167021-4167522	Liver	Liver.Hepatocytes	up	0.0619069240382026	0.00748174584911666	0.0003940656888432	0.805906312920498	0.00535659634073931	0.890343862252939
chr8:95367654-95368155	Liver	Liver.Hepatocytes	up	0.0428028374251285	0.0159508446895497	0.000394177460705523	0.17603195003826	0.00535757959348127	0.351089710346471
chr10:89437936-89438437	Liver	Liver.Hepatocytes	up	0.0750014496907792	0.0187964296374746	0.000394761402571521	0.392954	0.00536390643522116	0.581746398713095
chr17:11806504-11807005	Liver	Liver.Hepatocytes	up	0.0571783232706466	0.0292419541803576	0.000395258777335728	0.111733300985204	0.00536905358474739	0.261809563948593
chr6:144771752-144772253	Liver	Liver.Hepatocytes	down	-0.0495028	-0.0131315	0.000395199136553826	0.318092355270224	0.00536905358474739	0.510560817404238
chr1:113925612-113926113	Liver	Liver.Hepatocytes	up	0.0471521526724163	0.0270754964063621	0.000395974180757505	0.358633424749949	0.00537676898003589	0.549971787646952
chr13:114256931-114257432	Liver	Liver.Hepatocytes	up	0.0517709439328821	0.00930953851774858	0.000396029923873278	0.615991819902182	0.00537676898003589	0.762739955462994
chr14:119776225-119776726	Liver	Liver.Hepatocytes	up	0.062500462376349	-0.0195643	0.000396049046984982	0.432503031629325	0.00537676898003589	0.617377487901698
chr5:125505155-125505656	Liver	Liver.Hepatocytes	up	0.0535763705808877	0.0102870720326451	0.000396592714106511	0.528240908794254	0.00538179204988208	0.69645954931946
chr2:27571422-27571923	Liver	Liver.Hepatocytes	up	0.0472757611067851	0.00625186730743947	0.000396715934753458	0.661525489896786	0.00538292646187147	0.795136743769695
chr1:58181958-58182459	Liver	Liver.Hepatocytes	down	-0.051627	-0.00664569	0.000396784744647846	0.794719581438629	0.00538332243687305	0.883552412643723
chr10:117744735-117745236	Liver	Liver.Hepatocytes	up	0.0519088360817627	-0.00335647	0.000397129378507597	0.853586937120227	0.00538535960340347	0.919410940088982
chr19:11976647-11977148	Liver	Liver.Hepatocytes	up	0.0495691559805216	0.019812106942509	0.000397133106418079	0.173974824296663	0.00538535960340347	0.348516086173475
chr11:97175448-97175949	Liver	Liver.Hepatocytes	down	-0.0510315	0.000495979983089289	0.000397958529153535	0.975083876469948	0.00539493725032509	0.987426278580533
chr3:18580833-18581334	Liver	Liver.Hepatocytes	up	0.0621792204582336	-0.0053557	0.000398041710565513	0.825132582962695	0.00539552647977698	0.901878151823226
chrX:59499498-59499999	Liver	Liver.Hepatocytes	down	-0.0702982	-0.0083007	0.000399348785918628	0.732952915939824	0.00540946580586754	0.843956312237672
chr5:89178728-89179229	Liver	Liver.Hepatocytes	up	0.0622490050175279	-0.0125036	0.000399631882419555	0.558609981766039	0.00541276084014921	0.720213164498766
chr6:77623629-77624130	Liver	Liver.Hepatocytes	down	-0.0477436	-0.0276811	0.000399966060535934	0.0644608324437116	0.00541674701662912	0.183327487333896
chr3:152735972-152736473	Liver	Liver.Hepatocytes	down	-0.0704619	-0.00350164	0.000400040678434218	0.876464272324321	0.00541721752046337	0.932547551654598
chr11:102309791-102310292	Liver	Liver.Hepatocytes	up	0.0363536905003979	0.0198142928050833	0.000401015646331922	0.124874739203927	0.00542933780687579	0.281241952301158
chr3:84430070-84430571	Liver	Liver.Hepatocytes	up	0.052714525960472	0.0110592521281759	0.00040128769777791	0.545923753476143	0.00543193839608699	0.710477942518657
chr14:41204132-41204633	Liver	Liver.Hepatocytes	down	-0.0500138	-0.0311466	0.000402043058141068	0.130539944191706	0.00544053685112701	0.289603191286735
chr10:8971612-8972113	Liver	Liver.Hepatocytes	down	-0.0418272	0.0177948050677969	0.000402449607462745	0.301567932289596	0.0054444113895453	0.493701927604032
chr2:10665585-10666086	Liver	Liver.Hepatocytes	down	-0.0508052	-0.035956	0.000402656803185727	0.290391875132564	0.00544667198175655	0.482276510804712
chr7:66077647-66078148	Liver	Liver.Hepatocytes	down	-0.034502	-0.0116236	0.000403006656779625	0.409946386577878	0.00545031899686531	0.597227742401924
chr10:118739836-118740337	Liver	Liver.Hepatocytes	up	0.0566919758285032	0.0134693912754192	0.00040320384861844	0.534037793292244	0.00545081528856753	0.701085554050998
chr2:75765346-75765847	Liver	Liver.Hepatocytes	up	0.0446805439827499	-0.00867842	0.000403155237588342	0.606592264803278	0.00545081528856753	0.755820148709738
chr16:11409616-11410117	Liver	Liver.Hepatocytes	down	-0.0625138	-0.0371418	0.000404378709539404	0.0640517658838827	0.00546397928097554	0.182576898284174
chr12:88038973-88039474	Liver	Liver.Hepatocytes	down	-0.0588524	-0.0387331	0.000404532415350004	0.0835457744945065	0.00546551254354033	0.217310512849022
chr5:101955668-101956169	Liver	Liver.Hepatocytes	down	-0.0569456	-0.0260255	0.000404988158895811	0.119479581206794	0.00547058182221298	0.273281831615028
chr3:126687099-126687600	Liver	Liver.Hepatocytes	up	0.0540966809156213	0.0153746697394403	0.000405586106440716	0.371781073818803	0.00547702510536494	0.56224489455955
chr2:5744072-5744573	Liver	Liver.Hepatocytes	down	-0.0383521	0.0089891034083562	0.000405693132326783	0.518024983955339	0.00547792585494418	0.688514138088016
chr6:113679498-113679999	Liver	Liver.Hepatocytes	up	0.0473527269771141	0.0294107372288078	0.000405891168424964	0.0688347586952846	0.00548005518093136	0.191340685233966
chr3:27712383-27712884	Liver	Liver.Hepatocytes	down	-0.0488293	0.035140658422389	0.000406695436753463	0.145088604571931	0.00548821148301871	0.310530255874102
chr3:86004225-86004726	Liver	Liver.Hepatocytes	up	0.038307475528831	0.00658083309072973	0.000406697276404486	0.604234345561024	0.00548821148301871	0.754225851585044
chr10:105212715-105213216	Liver	Liver.Hepatocytes	down	-0.0991564	-0.0105662	0.000407196017220056	0.703294996121094	0.00549385032668036	0.823899013685718
chr12:83247709-83248210	Liver	Liver.Hepatocytes	up	0.0551299813042164	0.00829589281780989	0.000407313522280042	0.524427464273767	0.00549434435525209	0.693454850945534
chr13:97295370-97295871	Liver	Liver.Hepatocytes	up	0.0499292170947317	0.0278321275351096	0.000407296916326163	0.0609151219045826	0.00549434435525209	0.176683376619714
chr1:72929750-72930251	Liver	Liver.Hepatocytes	down	-0.0510436	-0.00348381	0.000407702335235972	0.801030764782904	0.00549849719465966	0.88736264767904
chr16:72773013-72773514	Liver	Liver.Hepatocytes	up	0.0746830784448988	-0.0237	0.000407992765183939	0.27104017397092	0.00550077473106905	0.461911428782265
chr2:60828337-60828838	Liver	Liver.Hepatocytes	up	0.0475737903744814	0.0139365374828425	0.000408088947909792	0.469929922308482	0.00550077473106905	0.649221242059301
chr2:85009145-85009646	Liver	Liver.Hepatocytes	down	-0.0386779	-0.0161987	0.0004084683019532	0.159856752191012	0.00550445579013413	0.330475549513017
chr10:54274452-54274953	Liver	Liver.Hepatocytes	down	-0.0601692	-0.0100144	0.000408611693722497	0.784488116656942	0.00550584195518758	0.876968651183758
chr10:75130334-75130835	Liver	Liver.Hepatocytes	up	0.0468044147014143	0.0159109670195296	0.000409100761920229	0.211281393922005	0.00551051964509214	0.394472078341777
chr2:103519803-103520304	Liver	Liver.Hepatocytes	up	0.0392338385893138	-0.0195354	0.000409121097831427	0.463167294151448	0.00551051964509214	0.643465530607703
chr11:77380354-77380855	Liver	Liver.Hepatocytes	down	-0.036515	0.000673065283650681	0.000409245501315329	0.954514273968438	0.00551164879088802	0.976392362684008
chr13:102014886-102015387	Liver	Liver.Hepatocytes	up	0.042208991242267	0.0141563069352704	0.000409718114413132	0.258280328826713	0.00551637322527493	0.4482005833954
chr17:73913487-73913988	Liver	Liver.Hepatocytes	up	0.0448945010348881	-0.0132452	0.000409814696114181	0.493199041796825	0.00551658010970189	0.66845166179029
chr6:108274216-108274717	Liver	Liver.Hepatocytes	up	0.0442529303351542	0.0142043168774349	0.000409790259257614	0.351754940855122	0.00551658010970189	0.543351029685956
chr4:82316736-82317237	Liver	Liver.Hepatocytes	up	0.0416556986169776	0.0120278372381458	0.00040993998300786	0.384664166899881	0.00551771987433051	0.574223408568292
chr18:84651311-84651812	Liver	Liver.Hepatocytes	down	-0.0588644	0.0143229341138383	0.000410105349974966	0.495548210676473	0.00551885208460616	0.670293171838211
chr6:125053082-125053583	Liver	Liver.Hepatocytes	down	-0.0505372	-0.0035051	0.000410189668863153	0.879452381417641	0.00551944002724439	0.934287446394199
chr9:65193143-65193644	Liver	Liver.Hepatocytes	up	0.0558032136268472	0.0103500799465424	0.000410983824781283	0.40336863413816	0.00552903075822315	0.591275385992954
chr15:83344872-83345373	Liver	Liver.Hepatocytes	up	0.0462624763258389	-0.0121816	0.000411042983966051	0.422503178656839	0.00552927907434281	0.608551774732577
chr8:24405282-24405783	Liver	Liver.Hepatocytes	up	0.0656510477801251	0.0166868477009797	0.000411280760698685	0.424935039177679	0.00553192983573429	0.610736503764113
chr2:166303797-166304298	Liver	Liver.Hepatocytes	down	-0.0419434	0.0371174427456185	0.000412056730637946	0.087172261507506	0.00554072125677175	0.223419521286571
chr5:104860472-104860973	Liver	Liver.Hepatocytes	up	0.0476492411376712	-0.0145933	0.000412377992757826	0.508952259639049	0.00554339504414711	0.681383097952333
chr11:67556351-67556852	Liver	Liver.Hepatocytes	up	0.0563644566391876	-0.00063159	0.000412724023414921	0.982889419058623	0.00554748255752381	0.99146323350819
chr2:74838371-74838872	Liver	Liver.Hepatocytes	down	-0.0622568	-0.0204207	0.00041284855267953	0.205245013504083	0.00554807358606333	0.387083099025873
chr1:131136145-131136646	Liver	Liver.Hepatocytes	up	0.0644037959050134	0.0169705442501193	0.000413455989848619	0.320406394353126	0.00555513759479131	0.512736284607173
chr6:54126218-54126719	Liver	Liver.Hepatocytes	up	0.0478645477349765	-0.00308813	0.000413455850631228	0.856111125518411	0.00555513759479131	0.920850529992992
chr1:119031116-119031617	Liver	Liver.Hepatocytes	down	-0.0389786	-0.0112981	0.000413690362734342	0.301174149901275	0.00555773692419506	0.493284644443632
chr1:77532212-77532713	Liver	Liver.Hepatocytes	down	-0.0555307	0.00256986362074305	0.000414000284661863	0.913561168478999	0.00556135060529162	0.953703045660345
chr19:20706851-20707352	Liver	Liver.Hepatocytes	up	0.0489177424972408	0.0336643245320441	0.000414309531413747	0.142586698633658	0.00556495450292244	0.306997710219024
chr1:105965101-105965602	Liver	Liver.Hepatocytes	up	0.0470899450130068	0.0159824358818628	0.000414569016551072	0.310713023649222	0.00556733895793427	0.502905463438062
chr7:30921439-30921940	Liver	Liver.Hepatocytes	down	-0.0852886	-0.0201531	0.000414920964331406	0.418348651858948	0.00557096392611401	0.604731478559673
chr14:18570837-18571338	Liver	Liver.Hepatocytes	down	-0.0499046	-0.0162252	0.000415023560341081	0.425165423459942	0.00557152877413023	0.610944814650234
chr6:121030279-121030780	Liver	Liver.Hepatocytes	up	0.0486503976917461	0.0259867883171686	0.000415211940971195	0.0579515924929423	0.00557321827694267	0.170919516297219
chr15:62165955-62166456	Liver	Liver.Hepatocytes	up	0.0550709589245446	0.0192112746971259	0.000415272094514077	0.194572759368828	0.00557347500886558	0.374076424984558
chr14:61039629-61040130	Liver	Liver.Hepatocytes	up	0.0441679358444981	0.0278840824855999	0.000416029341819747	0.0849169351536502	0.00558198381098397	0.219598828154713
chr19:32254878-32255379	Liver	Liver.Hepatocytes	up	0.0443040678606529	-0.000246445	0.000416289356219901	0.984190665433316	0.00558492090089606	0.99214388360962
chr16:34184667-34185168	Liver	Liver.Hepatocytes	down	-0.0432401	-0.0133571	0.000416722072839206	0.399082138215868	0.00559017414784301	0.587228764748339
chr9:14378027-14378528	Liver	Liver.Hepatocytes	up	0.0493253664095138	0.0244887539822984	0.000416879498180295	0.0853673558123477	0.00559173379026394	0.220394437231232
chr7:25862304-25862805	Liver	Liver.Hepatocytes	up	0.0567276378910431	0.00392603955222642	0.000417029126800114	0.787840141853223	0.00559263641419501	0.879073545767677
chr17:45264981-45265482	Liver	Liver.Hepatocytes	up	0.0635031811715892	-0.00104396	0.000417391833634269	0.977530141642169	0.00559694804058982	0.988669726356474
chr11:35113249-35113750	Liver	Liver.Hepatocytes	down	-0.0646485	0.0215518399472341	0.000417963116523239	0.316380155538739	0.00560405540660107	0.508828613218314
chr6:95996936-95997437	Liver	Liver.Hepatocytes	up	0.0450710259660878	0.0271367249710522	0.000418054475581133	0.104861726097421	0.00560472717928519	0.25146008879516
chr6:71848360-71848861	Liver	Liver.Hepatocytes	down	-0.0450221	-0.0143281	0.000418165515838641	0.321014034306908	0.00560566265311618	0.513314303437055
chr3:135492387-135492888	Liver	Liver.Hepatocytes	up	0.0495361998077811	0.0195539089491153	0.000418454449246168	0.217304608557947	0.00560787579462286	0.401746097155979
chr16:87465258-87465759	Liver	Liver.Hepatocytes	down	-0.0505504	-0.0185036	0.000418757492701524	0.34708519514011	0.00561083000133169	0.538874557254674
chr14:50370773-50371274	Liver	Liver.Hepatocytes	down	-0.0425654	-0.013886	0.000419633241584787	0.469898505679565	0.00561979257386566	0.649211081038576
chr11:67837972-67838473	Liver	Liver.Hepatocytes	up	0.063268095727155	-0.0178696	0.00042002779300525	0.604911190612586	0.00562341339112675	0.754607656774554
chr7:118566099-118566600	Liver	Liver.Hepatocytes	up	0.0563951142166082	-0.0207566	0.000420447736260181	0.248806974570054	0.00562792639382655	0.437545986994717
chr2:83690358-83690859	Liver	Liver.Hepatocytes	down	-0.0820956	-0.0319511	0.000420923855646361	0.256376647013617	0.00563374441276435	0.446068664703717
chr4:12010450-12010951	Liver	Liver.Hepatocytes	down	-0.0486308	-0.00129494	0.000421029553974439	0.953763375485435	0.00563460397078392	0.976021111242741
chr16:45030081-45030582	Liver	Liver.Hepatocytes	down	-0.0589662	-0.0398405	0.000421332100108888	0.102667877619544	0.0056380974980095	0.248052056477142
chr14:79133321-79133822	Liver	Liver.Hepatocytes	down	-0.0329352	-0.0220071	0.000421707085230223	0.12412524997147	0.00564200389290189	0.280222936578715
chr14:48710693-48711194	Liver	Liver.Hepatocytes	up	0.0563489712465028	0.011737842474156	0.000422076418003354	0.651648398925244	0.00564527728519796	0.788011111205708
chr2:85069450-85069951	Liver	Liver.Hepatocytes	up	0.036173149323616	0.0231738135008439	0.000422182693657469	0.0654350700572043	0.00564558705909708	0.185164019898167
chr15:85265924-85266425	Liver	Liver.Hepatocytes	up	0.0519080769795466	0.00497101984511354	0.000422818390213775	0.783898913323118	0.00565186247274834	0.87664159251013
chr3:155272173-155272674	Liver	Liver.Hepatocytes	up	0.0702091737670088	0.0491440414491082	0.000422911716035977	0.0541684312732112	0.00565197570031731	0.163655763114995
chr4:63063320-63063821	Liver	Liver.Hepatocytes	down	-0.0239371	-0.00384575	0.000422909093919369	0.711185322163607	0.00565197570031731	0.829131311014169
chr15:60767253-60767754	Liver	Liver.Hepatocytes	down	-0.0576479	-0.0196971	0.000423064115559475	0.339199118621856	0.00565236625676187	0.531407071023506
chr16:21874879-21875380	Liver	Liver.Hepatocytes	down	-0.0436491	-0.0137349	0.000423188929575946	0.329598816948307	0.005653477832913	0.521962129096656
chr9:122853943-122854444	Liver	Liver.Hepatocytes	up	0.0508898955204725	0.0191812041461754	0.000423809585831951	0.390846470834364	0.00566121260917114	0.579889195276056
chr13:20733015-20733516	Liver	Liver.Hepatocytes	down	-0.0444725	-0.00142894	0.000423858197437879	0.944152251711191	0.00566126714177728	0.970716591117074
chr17:58169470-58169971	Liver	Liver.Hepatocytes	up	0.0957022677373763	-0.0156363	0.000423897014104958	0.681761661674668	0.00566126714177728	0.809005020295621
chr12:9166153-9166654	Liver	Liver.Hepatocytes	down	-0.0370951	-0.00773318	0.00042409643548677	0.576915207591017	0.00566281705925671	0.733947421029472
chr1:157138464-157138965	Liver	Liver.Hepatocytes	down	-0.0590553	0.00936861697013899	0.000424308198696264	0.649229661618893	0.00566348323294342	0.786406511916102
chr17:34812585-34813086	Liver	Liver.Hepatocytes	up	0.0563722529137485	0.0153562949600504	0.000424313083142423	0.25988891563396	0.00566348323294342	0.450112297434909
chr8:88192110-88192611	Liver	Liver.Hepatocytes	up	0.0465758189462743	-0.00158609	0.000424281111854206	0.921454264791018	0.00566348323294342	0.95820973730555
chr5:107261110-107261611	Liver	Liver.Hepatocytes	down	-0.0453466	0.0101841399685126	0.000424375225002312	0.491785758978218	0.00566375619575244	0.667223562940088
chr14:48714138-48714639	Liver	Liver.Hepatocytes	up	0.0467888861683656	0.0188535760363189	0.000424898679348205	0.220282914786657	0.00566851473921769	0.405536854226046
chr9:78601280-78601781	Liver	Liver.Hepatocytes	down	-0.060577	-0.0344946	0.000424894007660598	0.186612594859784	0.00566851473921769	0.364243117984219
chr18:8581669-8582170	Liver	Liver.Hepatocytes	down	-0.0653436	-0.0140096	0.000425541403971592	0.397855458885247	0.00567486008928445	0.58615389050484
chr12:99489155-99489656	Liver	Liver.Hepatocytes	down	-0.0702693	-0.0192156	0.000426731892071772	0.416700527380132	0.00568682828506477	0.603303525545111
chr13:109837984-109838485	Liver	Liver.Hepatocytes	up	0.047634710956163	0.0172278191293236	0.00042687334948145	0.2046889663644	0.00568815542197695	0.386439068896755
chr5:8056915-8057416	Liver	Liver.Hepatocytes	up	0.0314756398355172	0.0123575240613844	0.000427359712230424	0.255042551206539	0.00569242188795536	0.444550276345947
chr8:25766200-25766701	Liver	Liver.Hepatocytes	up	0.0433192383715106	-0.0196785	0.000427361139751614	0.280318041517353	0.00569242188795536	0.471710713986528
chr19:60776519-60777020	Liver	Liver.Hepatocytes	down	-0.047675	-0.0178546	0.000427564607578353	0.290916236940669	0.00569457371956071	0.482769636934755
chr15:97060031-97060532	Liver	Liver.Hepatocytes	down	-0.0420194	-0.0157916	0.000427833726394736	0.259742307997835	0.00569759942463728	0.449904278229069
chr3:69205202-69205703	Liver	Liver.Hepatocytes	up	0.0420056580782234	0.0239515501752506	0.000428695017118354	0.184834178315845	0.00570739103053003	0.362017569667621
chr7:127101406-127101907	Liver	Liver.Hepatocytes	down	-0.0491585	0.0150688459738836	0.000428900998868722	0.411997201507761	0.00570901437353673	0.598992078604766
chr13:62009495-62009996	Liver	Liver.Hepatocytes	down	-0.0608944	-0.0246908	0.000429092764611256	0.163135260268901	0.0057110073549955	0.33468128163838
chr8:109686038-109686539	Liver	Liver.Hepatocytes	down	-0.054623	-0.00413273	0.000429667267732435	0.81316406720826	0.00571755032695878	0.89473404228115
chr8:93287576-93288077	Liver	Liver.Hepatocytes	up	0.0523373347076891	0.0302463956612277	0.000429668540949004	0.064172644653399	0.00571755032695878	0.182814053644898
chr2:160390309-160390810	Liver	Liver.Hepatocytes	down	-0.0522644	-0.00796961	0.000429816701658219	0.62765327639347	0.00571840161788944	0.77132322832172
chr5:86580266-86580767	Liver	Liver.Hepatocytes	up	0.0502217088033972	0.00954778850949426	0.000429792350182782	0.56648259237145	0.00571840161788944	0.72608659125368
chr15:97680206-97680707	Liver	Liver.Hepatocytes	down	-0.0417374	0.000460385020475544	0.000430318769532124	0.97797760060395	0.00572339972987458	0.988940756878213
chr16:22695900-22696401	Liver	Liver.Hepatocytes	up	0.0626703078646387	0.000479087401439652	0.000431188874411471	0.986104807860182	0.00573328849846318	0.993248004773422
chr7:117393894-117394395	Liver	Liver.Hepatocytes	up	0.0553962592009994	0.00796564578150407	0.000431809232695045	0.777368569503496	0.00573985168900409	0.872852244146575
chr4:129771480-129771981	Liver	Liver.Hepatocytes	down	-0.0471627	0.00122210616694703	0.000432492002585744	0.940693691239955	0.00574836498887324	0.968720956114874
chr1:70866092-70866593	Liver	Liver.Hepatocytes	up	0.0488532580125107	0.00758969591613577	0.000432634096287302	0.761876196963571	0.00574969105660633	0.862917230330249
chr18:66340484-66340985	Liver	Liver.Hepatocytes	down	-0.0578792	-0.0341387	0.000432943798792515	0.143792926668209	0.00575191434759771	0.308665726911622
chr6:108261158-108261659	Liver	Liver.Hepatocytes	up	0.0377425539734728	-0.00103004	0.000432970748020126	0.939919633435204	0.00575191434759771	0.968252830905531
chr7:51212839-51213340	Liver	Liver.Hepatocytes	up	0.0736300578318905	-0.00678311	0.000432919455336862	0.837680788679687	0.00575191434759771	0.909409319072485
chr13:45594838-45595339	Liver	Liver.Hepatocytes	down	-0.0984716	-0.0117178	0.000433065235677153	0.550048963729627	0.00575260704671372	0.71371664669956
chr1:107877086-107877587	Liver	Liver.Hepatocytes	down	-0.0583113	0.0103593213309474	0.000433142857936753	0.741056589357956	0.00575307560135979	0.849471257461509
chr1:81671725-81672226	Liver	Liver.Hepatocytes	down	-0.0559798	-0.0132282	0.000433578377941415	0.527007607174523	0.00575717160036568	0.695472090716794
chr7:116287378-116287879	Liver	Liver.Hepatocytes	up	0.0427705196563191	0.00570524640174174	0.000433660134295673	0.715778805621827	0.00575769441400187	0.832315184960285
chr9:34734922-34735423	Liver	Liver.Hepatocytes	up	0.0497639325967827	0.0309971749452245	0.000434560821176999	0.0931192653170242	0.00576852526450023	0.233072669196657
chr9:88431363-88431864	Liver	Liver.Hepatocytes	down	-0.0555134	-0.0147661	0.00043465437449506	0.383762571486628	0.00576920339767014	0.57336264625973
chr19:18626463-18626964	Liver	Liver.Hepatocytes	up	0.0458067162063552	-0.0143968	0.00043474051699567	0.341303833175923	0.00576978304355821	0.533256297435273
chr2:144541200-144541701	Liver	Liver.Hepatocytes	down	-0.0500929	-0.0233928	0.000435368277282402	0.132124241652755	0.00577755010929123	0.291987868111121
chr4:32867407-32867908	Liver	Liver.Hepatocytes	down	-0.0493145	-0.03132	0.00043546409187323	0.102627403643714	0.00577825716751106	0.248023541511106
chr18:66982579-66983080	Liver	Liver.Hepatocytes	down	-0.0861625	0.00458780586111766	0.000435609512025738	0.81930759094864	0.00577905783288051	0.898300972635537
chr16:33123866-33124367	Liver	Liver.Hepatocytes	down	-0.0350526	-0.000949154	0.000435843860822423	0.924926485900535	0.00578103773605996	0.960250966584238
chr15:80790905-80791406	Liver	Liver.Hepatocytes	down	-0.0693412	-0.0302652	0.000435937337708762	0.140246334728091	0.00578171310433811	0.303552371111465
chr7:134115413-134115914	Liver	Liver.Hepatocytes	up	0.0546617925642799	0.0154102317664155	0.000436277478771446	0.383172158330859	0.00578509472826754	0.572832842385383
chr11:103068795-103069296	Liver	Liver.Hepatocytes	down	-0.0502753	-0.00806734	0.000436602776573909	0.618502048971607	0.00578884317758789	0.764645647644118
chr9:116049083-116049584	Liver	Liver.Hepatocytes	up	0.0591293863002564	-0.057846	0.000437118607532092	0.200593403320277	0.00579398603114788	0.381484941708448
chr17:46182225-46182726	Liver	Liver.Hepatocytes	down	-0.0542409	-0.0383077	0.000437336699106988	0.0532480418119634	0.0057963112754814	0.161835353422584
chr3:18137749-18138250	Liver	Liver.Hepatocytes	down	-0.0808999	0.001439219243854	0.000437476387857951	0.95825036635236	0.0057970315343838	0.978592998879678
chr5:5148240-5148741	Liver	Liver.Hepatocytes	down	-0.0608128	-0.0126152	0.000437593361498141	0.576598990750777	0.00579801601087706	0.733697129067393
chr18:46424484-46424985	Liver	Liver.Hepatocytes	down	-0.0727083	0.0328817516872813	0.000437978560292049	0.298003967094997	0.00580127093372421	0.49020220049228
chr4:115439522-115440023	Liver	Liver.Hepatocytes	down	-0.073456	-0.0366823	0.000438324744126503	0.396904452479452	0.00580374429723055	0.585355861968144
chr5:54002222-54002723	Liver	Liver.Hepatocytes	down	-0.0463979	-0.00421556	0.000438288494147325	0.763810202050295	0.00580374429723055	0.86418548982296
chr11:75614863-75615364	Liver	Liver.Hepatocytes	down	-0.0456271	-0.0333054	0.000438381931809488	0.125392523209037	0.0058039358187622	0.282062064774854
chr2:19524021-19524522	Liver	Liver.Hepatocytes	up	0.0337282927554969	0.00657908788636189	0.000438609266840091	0.541751516485364	0.00580637380087957	0.707107973539213
chr2:11484191-11484692	Liver	Liver.Hepatocytes	up	0.0424242235036899	-0.0113442	0.000439092404597429	0.552207244609781	0.00581107678173996	0.715316184148815
chr6:8260409-8260910	Liver	Liver.Hepatocytes	down	-0.0588055	-0.0212939	0.000439075514138179	0.225007228069565	0.00581107678173996	0.411135050757865
chr11:16853618-16854119	Liver	Liver.Hepatocytes	down	-0.0676648	0.0128216264274473	0.000439135239001021	0.671770431080477	0.0058110775587657	0.802286448983713
chr8:34809667-34810168	Liver	Liver.Hepatocytes	up	0.0346459709687014	0.007289737352406	0.000439333945827779	0.557479398557883	0.00581314079484794	0.719347045469632
chrX:41401144-41401645	Liver	Liver.Hepatocytes	down	-0.0443971	-0.00269538	0.000440483706408895	0.857613962147778	0.00582721896150048	0.921633304603159
chr13:94365188-94365689	Liver	Liver.Hepatocytes	up	0.0393782350629869	0.0115403513549115	0.000440951805609422	0.392974037941078	0.00583143151257468	0.581746398713095
chr18:86395319-86395820	Liver	Liver.Hepatocytes	up	0.0895293110923218	0.0138836925505661	0.000441016763785	0.676264963337174	0.00583143151257468	0.805352577421477
chr2:160390858-160391359	Liver	Liver.Hepatocytes	down	-0.0368816	-0.011672	0.000441690347331	0.419328659733581	0.00583966093034239	0.605626119484238
chr5:143508400-143508901	Liver	Liver.Hepatocytes	up	0.0398790344978781	-0.0135835	0.000441725106515999	0.376917421061713	0.00583966093034239	0.567046520603937
chr11:16853029-16853530	Liver	Liver.Hepatocytes	down	-0.0749288	0.0170550210345579	0.000442181393952331	0.516126926334488	0.00584285014769226	0.687062477417285
chr16:71841146-71841647	Liver	Liver.Hepatocytes	up	0.0629502141821612	0.0297875768735386	0.00044210908115149	0.0984831863717977	0.00584285014769226	0.241571255955956
chr2:120365884-120366385	Liver	Liver.Hepatocytes	down	-0.0430586	-0.0184668	0.000442139521907789	0.187930615395924	0.00584285014769226	0.36588513556038
chr3:89139651-89140152	Liver	Liver.Hepatocytes	up	0.043490976102971	-0.00705659	0.000442506636943299	0.677786389364125	0.0058460105639159	0.806316222208647
chr1:79858752-79859253	Liver	Liver.Hepatocytes	up	0.0496459313493777	0.0256039645171148	0.000443054659905586	0.115114688241926	0.00585154341319987	0.266792861977372
chr4:76568047-76568548	Liver	Liver.Hepatocytes	down	-0.0717781	0.00612931327267188	0.000443149379028682	0.827667487322192	0.0058522254438657	0.903331925932303
chr7:123462877-123463378	Liver	Liver.Hepatocytes	up	0.0317165993425481	0.018177380005882	0.000443982531352945	0.0895466059925468	0.00586208833553286	0.22745795639818
chr17:67861740-67862241	Liver	Liver.Hepatocytes	down	-0.0531093	-0.0211554	0.000444119407938068	0.138328948485576	0.00586332571121346	0.300968965148699
chr16:76345746-76346247	Liver	Liver.Hepatocytes	up	0.0314802751319237	0.0196794442357625	0.000444328397965972	0.082787942582029	0.00586494489542143	0.21600103710088
chr4:141866863-141867364	Liver	Liver.Hepatocytes	up	0.0405192518286326	0.0211099888896394	0.000444441851672333	0.140711514567842	0.00586530265685705	0.304248981426433
chr6:140024357-140024858	Liver	Liver.Hepatocytes	down	-0.0438685	0.00123533666707725	0.000444552254192034	0.941148520460547	0.00586562002058934	0.96906853705255
chr11:88840232-88840733	Liver	Liver.Hepatocytes	up	0.0360362082438999	0.0233722809319441	0.000444726625405228	0.0608317208886089	0.00586735088484998	0.176524389249547
chr15:93201872-93202373	Liver	Liver.Hepatocytes	down	-0.0453561	0.0193665054302041	0.000444781881714961	0.231095541504304	0.00586751006321397	0.418139466887224
chr1:16776074-16776575	Liver	Liver.Hepatocytes	up	0.0538523652467311	0.0127876981644899	0.000445284063638043	0.649984940317709	0.00587242404089196	0.786921434294276
chr5:89066015-89066516	Liver	Liver.Hepatocytes	up	0.0579727042487492	0.0298281234987898	0.000445890812037302	0.0562389932515452	0.00587928436525939	0.167688752073537
chr19:29674882-29675383	Liver	Liver.Hepatocytes	up	0.0445958370353652	0.000399114830432469	0.000445939501221305	0.974024958769206	0.00587935571049245	0.98689212602487
chr15:34879318-34879819	Liver	Liver.Hepatocytes	up	0.0670632640470792	0.0302462947849328	0.000446589393981398	0.236797667543909	0.00588563922898456	0.424345851278011
chr8:13343068-13343569	Liver	Liver.Hepatocytes	up	0.0529363313162565	-0.010218	0.00044657770486245	0.54240945014413	0.00588563922898456	0.707671777210853
chr4:139682080-139682581	Liver	Liver.Hepatocytes	up	0.0658089271726947	0.0133519942659269	0.000446761140020855	0.537035337413727	0.00588733154251946	0.7035386125966
chr4:107288709-107289210	Liver	Liver.Hepatocytes	down	-0.0612279	0.0102021152922047	0.000446913390558015	0.568404978604699	0.00588876664474359	0.727415732988888
chr9:122070873-122071374	Liver	Liver.Hepatocytes	up	0.0653270750685409	0.0108733685233802	0.000447085740456721	0.600739988930589	0.00588989505828603	0.751678878302866
chr7:118575975-118576476	Liver	Liver.Hepatocytes	up	0.0561103007056194	0.00347406497904825	0.000447306723577726	0.874710382416151	0.0058922348878148	0.931578866320422
chr3:129752076-129752577	Liver	Liver.Hepatocytes	up	0.0565191034431063	0.0378697186563612	0.000447530123967368	0.0906968629396974	0.00589460610247885	0.22921399022134
chr1:9947567-9948068	Liver	Liver.Hepatocytes	down	-0.0295414	0.00115527380295374	0.000447624384388205	0.915248432907391	0.00589527606583981	0.954498095968922
chr19:4024232-4024733	Liver	Liver.Hepatocytes	down	-0.0303824	-0.0159638	0.000448447198412121	0.196271745398425	0.00590554012255589	0.376310510986764
chr11:120783401-120783902	Liver	Liver.Hepatocytes	down	-0.0360892	-0.0104269	0.0004485905686753	0.407886855826329	0.00590628307370997	0.595296935648212
chr16:11408778-11409279	Liver	Liver.Hepatocytes	down	-0.0563132	-0.0259704	0.000448839326575769	0.166897932623504	0.00590898561055511	0.339534332882625
chr16:91716967-91717468	Liver	Liver.Hepatocytes	up	0.0443956319136222	-0.0131532	0.000449001506763996	0.376237218695305	0.00591017638590813	0.566387956132209
chr4:63219590-63220091	Liver	Liver.Hepatocytes	up	0.062349770202842	0.0118167786837121	0.000449031160872547	0.513906537446113	0.00591017638590813	0.685252432858476
chr17:27877524-27878025	Liver	Liver.Hepatocytes	down	-0.0557694	-0.0358103	0.000449186291127305	0.115535174547443	0.00591126200229045	0.267394140321662
chrX:86482641-86483142	Liver	Liver.Hepatocytes	up	0.0411958467049556	0.0273547735866012	0.000449773552280703	0.112243424891351	0.00591784378472963	0.262588804206892
chr12:52149344-52149845	Liver	Liver.Hepatocytes	down	-0.0469265	-0.0241225	0.000449921988689078	0.116197174308448	0.00591922352928639	0.268374399716519
chr1:168214732-168215233	Liver	Liver.Hepatocytes	up	0.0539333571726153	0.00475671053849993	0.000450238920743235	0.765497844819306	0.00592224606728974	0.865308024415148
chr5:33325401-33325902	Liver	Liver.Hepatocytes	down	-0.0638522	-0.0425768	0.000450203962673188	0.0516451610561506	0.00592224606728974	0.158600796437557
chr18:33384465-33384966	Liver	Liver.Hepatocytes	up	0.0615307296491184	0.0245765520726399	0.000450803349277143	0.180923874616616	0.00592909623383676	0.357307397544736
chr10:99656822-99657323	Liver	Liver.Hepatocytes	down	-0.0511098	-0.0491568	0.00045219916324766	0.053788210752563	0.00594407163482345	0.162906983547697
chr13:90366283-90366784	Liver	Liver.Hepatocytes	down	-0.041906	-0.0228452	0.000452204492792789	0.142511807848922	0.00594407163482345	0.306890916956112
chr8:120017760-120018261	Liver	Liver.Hepatocytes	up	0.0386543653214699	0.0154414227573483	0.000452350963642232	0.408076154207009	0.00594542167287125	0.595426573215958
chr15:97073590-97074091	Liver	Liver.Hepatocytes	up	0.0483802686267744	0.0223578664246239	0.000452984875643304	0.131603814510007	0.00595260160148412	0.291254695053833
chr1:55453858-55454359	Liver	Liver.Hepatocytes	down	-0.0464479	-0.0353578	0.000453278330502189	0.0898199910675519	0.00595428860053779	0.227860195870465
chr13:111791270-111791771	Liver	Liver.Hepatocytes	up	0.0425217098069314	0.001924572221736	0.000453332403351949	0.89464509460291	0.00595428860053779	0.943071021971811
chr9:56362379-56362880	Liver	Liver.Hepatocytes	up	0.0612125821696572	0.0239933662233738	0.000453829960430195	0.208386255574758	0.00595967135084021	0.39074208896252
chr12:78887012-78887513	Liver	Liver.Hepatocytes	down	-0.0528791	-0.0310277	0.000454010863470503	0.054658692733607	0.00596147069422654	0.164533202035465
chr5:105415329-105415830	Liver	Liver.Hepatocytes	down	-0.0354405	-0.00231892	0.000454333877152989	0.809517859706557	0.00596513551862699	0.892536572476632
chr1:100655111-100655612	Liver	Liver.Hepatocytes	down	-0.0321117	-0.0158967	0.000454996529554392	0.316780428952129	0.00597312265740777	0.509189044360201
chr8:73324761-73325262	Liver	Liver.Hepatocytes	up	0.0519225188137168	0.014259163560354	0.000455120721320758	0.309878790527324	0.00597312265740777	0.502057671446731
chr16:25754680-25755181	Liver	Liver.Hepatocytes	down	-0.0911791	0.0184612833093006	0.000455848057294049	0.621357094147413	0.00598154724074148	0.766894958979605
chr14:86727598-86728099	Liver	Liver.Hepatocytes	down	-0.0300814	-0.00781697	0.000456087761522358	0.38070093289783	0.00598353668786212	0.570501265627223
chr11:94858052-94858553	Liver	Liver.Hepatocytes	down	-0.0452631	0.000421238850080178	0.000456344768604904	0.975922827270105	0.00598517443666501	0.987856167207801
chr9:85851152-85851653	Liver	Liver.Hepatocytes	down	-0.0554577	-0.0366642	0.000456583584258391	0.189355397934225	0.00598715057157359	0.367668560128128
chr3:139803918-139804419	Liver	Liver.Hepatocytes	up	0.088153392098562	-0.0278925	0.000456844592590475	0.494237746237958	0.00598999497185754	0.66924692575556
chr2:165996081-165996582	Liver	Liver.Hepatocytes	up	0.0412014850052162	0.00546639983242254	0.000457190427381069	0.726692547620193	0.00599337253302308	0.839865774469162
chr19:10578394-10578895	Liver	Liver.Hepatocytes	down	-0.0451948	-0.0205827	0.000457640913511603	0.15910483617533	0.0059975417808751	0.329478214945267
chr15:57853709-57854210	Liver	Liver.Hepatocytes	up	0.0431358378926632	0.0241808531961855	0.000458419686543008	0.141068949035301	0.00600543051271626	0.304735668592508
chrX:15753616-15754117	Liver	Liver.Hepatocytes	up	0.0473387194570696	0.0164435129613086	0.000458860876778866	0.374731421770735	0.0060100511097579	0.565108827844615
chr6:146842052-146842553	Liver	Liver.Hepatocytes	down	-0.0568177	-0.0428571	0.000458940026534961	0.0539512193701231	0.00601050830085554	0.163228211470118
chr5:124393698-124394199	Liver	Liver.Hepatocytes	down	-0.0619172	-0.0130778	0.000459374908007563	0.461930073225495	0.00601562379533713	0.642435317909738
chr17:26570121-26570622	Liver	Liver.Hepatocytes	up	0.0331369237016677	0.0198976145251529	0.000459726887737852	0.116783367612651	0.00601907263870347	0.269250046504399
chr6:115837657-115838158	Liver	Liver.Hepatocytes	down	-0.0394494	-0.0130544	0.000459853585111264	0.342020582797807	0.00602015125155298	0.534001794886589
chr13:93517543-93518044	Liver	Liver.Hepatocytes	down	-0.0466026	-0.00904065	0.000460166152227892	0.684734193817043	0.00602334058865576	0.811051688261128
chr5:18358776-18359277	Liver	Liver.Hepatocytes	up	0.074729479055743	-0.000337813	0.000460185881263586	0.986840918026525	0.00602334058865576	0.993672646045713
chr16:37644637-37645138	Liver	Liver.Hepatocytes	down	-0.047347	0.0119940751348481	0.000460799697075304	0.428684633684064	0.00603079372328324	0.614156832510546
chr18:10468229-10468730	Liver	Liver.Hepatocytes	down	-0.092405	-0.0306989	0.000461521713515353	0.0559997587435163	0.0060396613795454	0.167188256275558
chr8:80867029-80867530	Liver	Liver.Hepatocytes	up	0.0434378222296621	0.0172473483380289	0.000461581933539622	0.170033952548278	0.00603986762390268	0.343471011325814
chr11:84174595-84175096	Liver	Liver.Hepatocytes	up	0.0463236987160052	0.00665832406773637	0.000461857448606976	0.656505086154449	0.00604230878209338	0.791626421988619
chr8:34805833-34806334	Liver	Liver.Hepatocytes	up	0.0341094325331392	0.010940807353398	0.000463577182271197	0.411814918608128	0.00606247210353698	0.598810372728592
chr17:80271051-80271552	Liver	Liver.Hepatocytes	down	-0.0480604	-0.00721862	0.000463709506732864	0.606684483554215	0.00606361887473862	0.755885460579605
chr16:18407928-18408429	Liver	Liver.Hepatocytes	up	0.0381210978687534	0.0184655965340332	0.000463788237448771	0.194491713346023	0.00606406468310063	0.373961698909494
chr1:134902149-134902650	Liver	Liver.Hepatocytes	down	-0.0491183	-0.0186251	0.00046404578105071	0.300489651857746	0.00606626437218427	0.49257923817015
chr15:85677776-85678277	Liver	Liver.Hepatocytes	up	0.0351766885650433	0.0175413483119028	0.000464107810775475	0.177272396600425	0.00606649149368308	0.352753113785964
chr3:144386422-144386923	Liver	Liver.Hepatocytes	down	-0.0448664	-0.0225152	0.000464894297475124	0.0763829605697245	0.00607501830627121	0.204795618501994
chr10:68442686-68443187	Liver	Liver.Hepatocytes	up	0.0608469944456657	0.00743042062803912	0.000465065304329982	0.663346908724528	0.00607666842293239	0.796560425968366
chr18:7572079-7572580	Liver	Liver.Hepatocytes	down	-0.0686868	-0.041022	0.000466063910973773	0.161115234515006	0.00608913082379179	0.332111929607664
chr14:32007596-32008097	Liver	Liver.Hepatocytes	up	0.0416319452292502	0.0170218608636716	0.000468215786851181	0.264124192897009	0.00611195489994551	0.454429154435323
chr11:16873040-16873541	Liver	Liver.Hepatocytes	down	-0.0708419	0.001574241483053	0.000468381678375432	0.956737187677561	0.00611353295612052	0.977679757379244
chr1:193296536-193297037	Liver	Liver.Hepatocytes	up	0.0528466003257177	0.00255296088496046	0.000468433784028119	0.879098629822347	0.0061136256662715	0.934150596518929
chr2:179931139-179931640	Liver	Liver.Hepatocytes	down	-0.0615673	-0.0291603	0.000468578535769475	0.109179444787998	0.006113972152956	0.258168309941507
chr3:153930517-153931018	Liver	Liver.Hepatocytes	up	0.0359351497336863	-0.0165584	0.000468539845910642	0.375952663773401	0.006113972152956	0.566152346982258
chr1:53063823-53064324	Liver	Liver.Hepatocytes	down	-0.051347	-0.0043969	0.000468824553381344	0.775907291928691	0.00611637525946947	0.87203643479066
chr2:109746885-109747386	Liver	Liver.Hepatocytes	up	0.0545943904245169	-0.00229788	0.00046906238534725	0.915821198995791	0.00611771553853916	0.954851684103074
chr2:77323160-77323661	Liver	Liver.Hepatocytes	up	0.0437758266560677	0.0197534436724313	0.000469514225080715	0.152089515284508	0.00612302078114766	0.320102882462126
chr11:64836121-64836622	Liver	Liver.Hepatocytes	up	0.0478419019057304	-0.0539175	0.000470491307016205	0.145311703522175	0.00613223103311441	0.310827999297756
chr8:12759409-12759910	Liver	Liver.Hepatocytes	up	0.0513696435233931	0.0297743697740044	0.000470990820072935	0.191146656629941	0.00613697514932939	0.369991980865607
chr2:119108490-119108991	Liver	Liver.Hepatocytes	down	-0.0464947	-0.0170911	0.000471172978747135	0.380165343728239	0.00613875986983776	0.569987881263036
chr9:46462583-46463084	Liver	Liver.Hepatocytes	up	0.0517534431142844	0.0314560239920622	0.000472998124630077	0.0811802991471342	0.00615958543241909	0.213244071371854
chr10:117203548-117204049	Liver	Liver.Hepatocytes	down	-0.056308	-0.0184246	0.000473638881713537	0.381548881911136	0.00616733845306087	0.571305555467862
chr12:108650944-108651445	Liver	Liver.Hepatocytes	down	-0.0380354	-0.0133226	0.000473883162053706	0.288367735815764	0.00616933661379932	0.480103781010249
chr18:56963749-56964250	Liver	Liver.Hepatocytes	up	0.0395807262511005	0.0193248148715738	0.000473988462915654	0.109000098288528	0.00617011620228935	0.257896848537828
chr11:65820779-65821280	Liver	Liver.Hepatocytes	down	-0.0589703	-0.0286206	0.00047420890741539	0.0901911514319961	0.00617114924294336	0.228441004627346
chr16:70448463-70448964	Liver	Liver.Hepatocytes	up	0.0510071346682051	-0.0151296	0.000474159936734143	0.282500820702643	0.00617114924294336	0.474110335862171
chr5:121893516-121894017	Liver	Liver.Hepatocytes	down	-0.0554413	-0.0341932	0.000474249525920712	0.0542316893010341	0.00617114924294336	0.163792240808037
chr1:119032111-119032612	Liver	Liver.Hepatocytes	down	-0.0376759	-0.00623038	0.000474356406206912	0.687597225493307	0.00617194883471018	0.813216237176388
chr2:172393420-172393921	Liver	Liver.Hepatocytes	down	-0.0569	0.0137868609975119	0.000474751943071009	0.476644628685703	0.00617650368379588	0.654683970709085
chr13:59506415-59506916	Liver	Liver.Hepatocytes	down	-0.0665397	-0.0377364	0.000475147863916896	0.127396139540483	0.00617987911087701	0.284952051518093
chr10:98543490-98543991	Liver	Liver.Hepatocytes	down	-0.0341761	-0.0300999	0.000475891079872938	0.0963859006453696	0.00618717611261735	0.238296165983222
chr2:121166709-121167210	Liver	Liver.Hepatocytes	down	-0.0486572	-0.00818937	0.000475880612926313	0.566577167061794	0.00618717611261735	0.726113735074288
chr6:87980865-87981366	Liver	Liver.Hepatocytes	down	-0.0555882	-0.0173916	0.000476062193847267	0.353404952860468	0.00618880852001447	0.544909941214558
chr13:21847812-21848313	Liver	Liver.Hepatocytes	down	-0.0874095	-0.0623438	0.000476560104551945	0.0916423217355025	0.00619350331994468	0.230691917695228
chr18:32563476-32563977	Liver	Liver.Hepatocytes	down	-0.066099	-0.0155041	0.000476773919734802	0.375435492158178	0.00619568940080093	0.565680792459002
chr7:29594707-29595208	Liver	Liver.Hepatocytes	up	0.0539342431381084	-0.00699637	0.000477096324648898	0.841543142081856	0.00619928605485919	0.911824435127255
chr3:101824733-101825234	Liver	Liver.Hepatocytes	up	0.0523574635360576	0.00855374018903063	0.000477223622594502	0.555777134301896	0.00620034708583235	0.718091776864961
chr1:82577788-82578289	Liver	Liver.Hepatocytes	down	-0.0863065	-0.0165471	0.000477362593455555	0.571693833823165	0.00620096656348605	0.729896220336233
chr2:20588560-20589061	Liver	Liver.Hepatocytes	up	0.0448748410656647	-0.013309	0.000477579378807196	0.435499886503388	0.00620259642552175	0.619948057118009
chr1:51762045-51762546	Liver	Liver.Hepatocytes	up	0.0412980974931789	0.0109748266726994	0.000477660961980098	0.493366334166853	0.0062030629657773	0.668562737206599
chr7:135761446-135761947	Liver	Liver.Hepatocytes	down	-0.0444078	0.0186014452292911	0.00047784317929036	0.113163724236536	0.00620483616006456	0.263887463095136
chr17:23573484-23573985	Liver	Liver.Hepatocytes	down	-0.0721759	0.0146675353960065	0.000477939955211715	0.456776262687476	0.00620549965741293	0.638110497054796
chr3:61073760-61074261	Liver	Liver.Hepatocytes	up	0.0610291068936597	-0.00559152	0.000478195035682183	0.799896201856259	0.00620762499736498	0.886605357382044
chr3:25143535-25144036	Liver	Liver.Hepatocytes	up	0.032331283419438	0.00179985196658457	0.000478530969505794	0.868774146800498	0.00621139233779497	0.928201215617299
chr1:154078236-154078737	Liver	Liver.Hepatocytes	down	-0.0685937	-0.0016818	0.000479040378637263	0.946452425490005	0.00621590872830863	0.971870579097162
chr12:97231181-97231682	Liver	Liver.Hepatocytes	down	-0.0770897	-0.0559309	0.000479061938795667	0.0965811210822545	0.00621590872830863	0.238592921373186
chr15:34467762-34468263	Liver	Liver.Hepatocytes	down	-0.0424921	-0.00778031	0.000479161974665262	0.585363274196581	0.00621661295561798	0.740100708252492
chr5:9103491-9103992	Liver	Liver.Hepatocytes	up	0.0427519966792837	-0.0272933	0.00047951993304912	0.0594506700404425	0.00621947516753132	0.173842471156617
chr1:172432470-172432971	Liver	Liver.Hepatocytes	down	-0.0445661	-0.0123728	0.000479586753945423	0.491918169422853	0.00621974802133515	0.667340833959362
chr11:111522656-111523157	Liver	Liver.Hepatocytes	up	0.0518896828794337	0.0139586480705657	0.000479890252888309	0.505762703585662	0.00622249602509085	0.678833972321179
chr2:167654861-167655362	Liver	Liver.Hepatocytes	up	0.0427668293459914	0.0245715984128381	0.000481082719527618	0.0608471161328798	0.00623438781339568	0.176538895983848
chr5:118089087-118089588	Liver	Liver.Hepatocytes	up	0.0482529783960319	-0.00816792	0.000481150675008716	0.601761672362546	0.00623467371231725	0.752367421003941
chr19:21159701-21160202	Liver	Liver.Hepatocytes	up	0.0280336027521944	0.0148956633321415	0.000481319069537514	0.109394237752497	0.00623622104407541	0.258500734017684
chr3:79548953-79549454	Liver	Liver.Hepatocytes	up	0.0469688047851488	-0.000942526	0.000481361898183104	0.948863626188325	0.00623622104407541	0.973128449871898
chr11:84464815-84465316	Liver	Liver.Hepatocytes	down	-0.0490359	0.00514740842489076	0.000481764328784533	0.764500751312377	0.006240244476104	0.86464273756857
chr12:13380221-13380722	Liver	Liver.Hepatocytes	down	-0.0595732	-0.0240952	0.000482321370111488	0.434143871475171	0.00624567325609052	0.618728571997042
chr3:117005563-117006064	Liver	Liver.Hepatocytes	up	0.0445123482954288	-0.0118865	0.00048251219002066	0.451746102827945	0.00624677343767616	0.633892908765016
chr6:43814450-43814951	Liver	Liver.Hepatocytes	down	-0.0436882	-0.0190032	0.000482877343245802	0.397112399780297	0.00624929856910948	0.585548121284172
chr17:81368449-81368950	Liver	Liver.Hepatocytes	up	0.0766024147140434	-0.0274098	0.000483776364307623	0.253242610259489	0.00625974084114588	0.442509723577123
chrX:103352073-103352574	Liver	Liver.Hepatocytes	down	-0.0623295	0.00358881665629729	0.000483950362583216	0.846271713469437	0.00626139588161237	0.914833596836692
chr16:43553754-43554255	Liver	Liver.Hepatocytes	down	-0.0559792	-0.0216144	0.000484265031127761	0.17974688833402	0.00626429675105517	0.355796243573727
chr18:42779701-42780202	Liver	Liver.Hepatocytes	down	-0.041281	-0.0121546	0.000484266797788601	0.388233383747595	0.00626429675105517	0.577495457933064
chr12:72621882-72622383	Liver	Liver.Hepatocytes	up	0.043506741700013	0.0273742016429051	0.000484486160854369	0.0665469331683597	0.00626507166947838	0.187284145979004
chr9:69003047-69003548	Liver	Liver.Hepatocytes	down	-0.0679017	-0.0200426	0.00048451117379124	0.316603695078233	0.00626507166947838	0.508959162866721
chr13:45628227-45628728	Liver	Liver.Hepatocytes	down	-0.0971185	0.0370962932666897	0.000484582468829787	0.0782663405310081	0.0062653972009638	0.208096495892619
chr17:75797087-75797588	Liver	Liver.Hepatocytes	down	-0.0793588	-0.0477147	0.000486131461849038	0.150693636112052	0.00628259056269869	0.31822991552654
chr13:47123490-47123991	Liver	Liver.Hepatocytes	down	-0.0339394	-0.00715524	0.000487158821452904	0.442069975749218	0.00629391591957937	0.625530789026833
chr14:63153904-63154405	Liver	Liver.Hepatocytes	up	0.0549983471220236	0.0270804445841705	0.000487718892626836	0.145463035148404	0.00629935458864382	0.311032727750664
chr11:82010975-82011476	Liver	Liver.Hepatocytes	up	0.0461479674909343	0.0345227939059477	0.000487956134961295	0.05160323256819	0.00630181965343587	0.15855000760772
chr6:91296094-91296595	Liver	Liver.Hepatocytes	up	0.0600097451690785	0.024296161518707	0.000488522942806623	0.2711855808682	0.00630745083463244	0.462083875737767
chr2:147931659-147932160	Liver	Liver.Hepatocytes	down	-0.0440786	-0.0168024	0.000489981201415052	0.195250911908812	0.00632196278965095	0.374978360417699
chrX:103343062-103343563	Liver	Liver.Hepatocytes	down	-0.0625182	0.0220592292569466	0.000490396345649728	0.0623807414559053	0.00632551685876525	0.179489637115786
chr11:94749943-94750444	Liver	Liver.Hepatocytes	down	-0.044346	-0.00990423	0.000490932027110655	0.624550458328497	0.00633074363247122	0.769187070068685
chr18:84202553-84203054	Liver	Liver.Hepatocytes	down	-0.0494881	-0.0200018	0.00049113842169564	0.237607742668727	0.00633208262193724	0.425216195615273
chr3:131485395-131485896	Liver	Liver.Hepatocytes	up	0.0349622200397257	0.0113708887541523	0.000491336588530333	0.379009940058615	0.00633403639702464	0.569009154329446
chr7:67652220-67652721	Liver	Liver.Hepatocytes	up	0.0417665230348607	0.0232186507120986	0.000491470845561941	0.160751106163374	0.00633456493070111	0.331617963832998
chr7:128755367-128755868	Liver	Liver.Hepatocytes	down	-0.0565458	-0.0237834	0.000492071898320912	0.207101689285252	0.00634137284875527	0.389236109811591
chr14:88730064-88730565	Liver	Liver.Hepatocytes	up	0.120280610677258	0.0690978319737582	0.000492280756846916	0.0761481699727423	0.00634319840820009	0.204403886139971
chr16:81344887-81345388	Liver	Liver.Hepatocytes	up	0.0715312474476267	0.00882734965478424	0.000492485113214612	0.771994464948982	0.00634522976386619	0.869505849714539
chr1:153752454-153752955	Liver	Liver.Hepatocytes	up	0.0398279758551639	-0.006671	0.000492598393430837	0.665196886160071	0.00634608741086574	0.797707478066977
chr14:47475530-47476031	Liver	Liver.Hepatocytes	up	0.036859123423251	-0.0130744	0.000493012833730798	0.359726093255167	0.00635022219231334	0.550938431006577
chr9:54892071-54892572	Liver	Liver.Hepatocytes	up	0.0466221533616175	0.0208972717921697	0.000492997999091607	0.12751210047072	0.00635022219231334	0.285118493141884
chr2:103819257-103819758	Liver	Liver.Hepatocytes	up	0.0553539877903125	0.0192077603028411	0.000493071507353299	0.291672316494718	0.00635037583181131	0.483569492260281
chr3:36099947-36100448	Liver	Liver.Hepatocytes	up	0.0396747469832069	0.0435349246131205	0.000493703852811775	0.0588644368314458	0.00635550728745188	0.172670447421817
chr11:82807339-82807840	Liver	Liver.Hepatocytes	down	-0.0420976	-0.00446381	0.000494462967022229	0.769376053991998	0.00636226501894012	0.867866257045934
chr9:69685613-69686114	Liver	Liver.Hepatocytes	down	-0.0824268	0.0543366258999388	0.000494712737887058	0.0989496686266367	0.00636487597707708	0.242247476715239
chr4:9111948-9112449	Liver	Liver.Hepatocytes	down	-0.0467734	0.0059213257170229	0.000495481436620477	0.709608126325371	0.00637173490417342	0.828088477758512
chr4:86681747-86682248	Liver	Liver.Hepatocytes	down	-0.0315588	0.000561587734005145	0.000495759041470964	0.959090595225075	0.00637411184779769	0.979047679421004
chr4:60829087-60829588	Liver	Liver.Hepatocytes	down	-0.0403028	-0.0295787	0.000496517404944022	0.0881179853360968	0.00638205028495083	0.225007110783594
chr10:87936273-87936774	Liver	Liver.Hepatocytes	down	-0.0441784	-0.000215264	0.000496794835441786	0.989151132269467	0.00638440813496988	0.994752795046134
chr2:84886828-84887329	Liver	Liver.Hepatocytes	down	-0.0459097	-0.0228934	0.00049721805420972	0.117671850239315	0.00638863829229079	0.270591276723783
chr15:6502474-6502975	Liver	Liver.Hepatocytes	down	-0.0585084	0.0112830706606817	0.000497473460277397	0.649007637860045	0.00639071107127039	0.786285
chr8:46906955-46907456	Liver	Liver.Hepatocytes	up	0.0434986209174171	0.045183522850175	0.000497471544775749	0.104275282096365	0.00639071107127039	0.250595530493689
chr6:125135299-125135800	Liver	Liver.Hepatocytes	down	-0.0704717	-0.00788074	0.000497864015298251	0.74132586212883	0.00639512353236266	0.849634103779608
chr13:81717872-81718373	Liver	Liver.Hepatocytes	up	0.0635693509799061	-0.00659583	0.000498382417093719	0.797276614854699	0.00640057207054091	0.88499266635233
chr5:77442596-77443097	Liver	Liver.Hepatocytes	down	-0.0406629	-0.0409951	0.000498991383180678	0.0652077090997433	0.00640597045975195	0.184736137829499
chr11:41433798-41434299	Liver	Liver.Hepatocytes	up	0.0843109358359574	0.0439214108458667	0.000499434730805842	0.073611123647581	0.00640984489182556	0.199965429173226
chr18:53264087-53264588	Liver	Liver.Hepatocytes	up	0.0484354776281389	-0.000641024	0.000499545589439716	0.96591034419583	0.00641066203716091	0.982818209343545
chr9:42997437-42997938	Liver	Liver.Hepatocytes	up	0.0364559585957551	0.0115899319219079	0.00049966022567876	0.332017015548611	0.00641152750150747	0.524383830254112
chr16:35206352-35206853	Liver	Liver.Hepatocytes	up	0.0673894891522066	-0.00265648	0.000500240404510243	0.910208736857645	0.00641739230855176	0.951695222754996
chr1:96846670-96847171	Liver	Liver.Hepatocytes	down	-0.045899	-0.0323415	0.000500529473616737	0.0568491782172622	0.00641828812005598	0.168907570824641
chr19:15669898-15670399	Liver	Liver.Hepatocytes	up	0.0533453423481097	0.00946421068419625	0.000500554312850645	0.649731408779357	0.00641828812005598	0.78671965669304
chr9:95880599-95881100	Liver	Liver.Hepatocytes	down	-0.0781381	-0.0466254	0.000500565054339294	0.0880800288110486	0.00641828812005598	0.224946426769907
chr3:66585413-66585914	Liver	Liver.Hepatocytes	up	0.0880696853543019	-0.0763201	0.000501185626807386	0.0635642914580235	0.00642299511082302	0.181671484359431
chr13:10251071-10251572	Liver	Liver.Hepatocytes	up	0.0881605102693147	0.0278157448300475	0.000501744408058007	0.325229952596579	0.00642734350162001	0.517613920900739
chr4:145154148-145154649	Liver	Liver.Hepatocytes	up	0.043412675417533	0.0316448152808319	0.000501845292133942	0.0565122779877684	0.00642802969417274	0.168219312078495
chr11:69582604-69583105	Liver	Liver.Hepatocytes	down	-0.0495599	-0.000998613	0.000502374390107692	0.945424454322433	0.00643298717090489	0.97127752408384
chr18:42312208-42312709	Liver	Liver.Hepatocytes	down	-0.0590303	-0.0232513	0.000502351737476869	0.187088253682459	0.00643298717090489	0.364834349829745
chr5:125484983-125485484	Liver	Liver.Hepatocytes	up	0.0223689438486124	0.00967451242131832	0.000502456014289943	0.403390245222344	0.00643342596996124	0.591280609891222
chrX:12991323-12991824	Liver	Liver.Hepatocytes	up	0.0562406904771711	0.0269914105354244	0.000502632226983336	0.14884326573104	0.00643446928342312	0.315777630221545
chr3:50443860-50444361	Liver	Liver.Hepatocytes	up	0.0466612139126963	0.0126956819358605	0.000502818741253447	0.442498918769422	0.00643556049831004	0.625841146393747
chr11:73579801-73580302	Liver	Liver.Hepatocytes	down	-0.0470236	-0.030225	0.000503757965524523	0.151751408836751	0.00644523635491679	0.319628963541081
chr16:38598741-38599242	Liver	Liver.Hepatocytes	up	0.045110114652038	0.0329629480108984	0.000504794938589902	0.0911821226198754	0.00645789550875207	0.229965494438134
chr9:91405777-91406278	Liver	Liver.Hepatocytes	up	0.0464519070853143	0.0259837364831315	0.000505004110936375	0.0855338270029028	0.00645996313283489	0.220698393130947
chr10:25127723-25128224	Liver	Liver.Hepatocytes	down	-0.0743797	-0.000576951	0.000505425519815119	0.984056956216817	0.00646413640245565	0.99207442312968
chr7:58754496-58754997	Liver	Liver.Hepatocytes	up	0.0487881321923098	0.0360655113618553	0.000505741648922881	0.0848670874885092	0.00646696187934613	0.219545146728758
chr14:30769186-30769687	Liver	Liver.Hepatocytes	down	-0.0493858	-0.0188373	0.000506614189471419	0.288575034071882	0.00647689983433957	0.480316083003531
chr4:71585801-71586302	Liver	Liver.Hepatocytes	down	-0.0679413	-0.0113207	0.000507938015104678	0.681018785017624	0.00649199165979589	0.808425789372459
chr19:45993994-45994495	Liver	Liver.Hepatocytes	up	0.0530638953549757	0.0208488711201566	0.000508004718558545	0.166194661088845	0.00649223339757087	0.338660953709711
chr7:78992951-78993452	Liver	Liver.Hepatocytes	up	0.0555788024926924	0.0131455628758958	0.000508199113413641	0.429125883669001	0.00649410681565639	0.614588069120593
chr14:77662217-77662718	Liver	Liver.Hepatocytes	down	-0.077897	-0.0309479	0.000508437681572248	0.142588402809641	0.0064965443041375	0.306997710219024
chr5:144198369-144198870	Liver	Liver.Hepatocytes	down	-0.068205	-0.0224711	0.000508486437923428	0.329424115894579	0.00649655624865022	0.521781648767298
chr8:31919507-31920008	Liver	Liver.Hepatocytes	up	0.0639114345066142	0.0431978879785838	0.000508691737170983	0.0724986302356844	0.00649856803598628	0.198044415500274
chr17:86621068-86621569	Liver	Liver.Hepatocytes	up	0.0518291022835423	0.030831726435756	0.000509407372530206	0.0585010698968937	0.00650517094214881	0.171949509573902
chrX:50977616-50978117	Liver	Liver.Hepatocytes	down	-0.0467908	-0.0522666	0.000509863431433276	0.0546454722265334	0.00650864002633062	0.164515277944654
chr1:17010792-17011293	Liver	Liver.Hepatocytes	up	0.0411903846600559	0.007952352052498	0.000509984680523607	0.732332174456768	0.00650957613916489	0.843476953752061
chr19:20558854-20559355	Liver	Liver.Hepatocytes	up	0.040659739465057	-0.00836238	0.000510544181452995	0.580254953488564	0.00651488136862571	0.736479734581123
chr13:5863496-5863997	Liver	Liver.Hepatocytes	up	0.039402672759382	0.0191581260773195	0.000510723631630788	0.200702345053852	0.00651655915817061	0.381624956114039
chr1:153739391-153739892	Liver	Liver.Hepatocytes	up	0.0490432909180865	-2.66354e-05	0.000510925131666051	0.998693800806765	0.00651851795049145	0.999600552331113
chr2:167767966-167768467	Liver	Liver.Hepatocytes	up	0.0396520111090264	0.0369613670754727	0.000510985359576915	0.0529197273103275	0.00651867415705924	0.161173522141195
chr3:52999922-53000423	Liver	Liver.Hepatocytes	up	0.0674319920302609	-0.0105593	0.000511295985172576	0.695212722479196	0.00652202437424361	0.818602691693886
chr13:23779554-23780055	Liver	Liver.Hepatocytes	up	0.0365104060271965	0.0206606264951381	0.000511355993990911	0.139105733128764	0.00652217742781572	0.302079891389473
chr16:86849288-86849789	Liver	Liver.Hepatocytes	down	-0.0548332	-0.0287592	0.000511972400497143	0.144034740111657	0.00652942645583336	0.309039096660695
chr1:38855918-38856419	Liver	Liver.Hepatocytes	up	0.0483392348617474	-0.0243042	0.000512030284874076	0.371980877305601	0.00652955169437185	0.562463118132144
chr6:88490586-88491087	Liver	Liver.Hepatocytes	down	-0.0376995	0.00840123748931886	0.000512098152111401	0.459764084563553	0.00652980420164575	0.640736057529325
chrX:36799104-36799605	Liver	Liver.Hepatocytes	down	-0.0409475	-0.024711	0.000512153527820976	0.0561090534359264	0.00652989739600935	0.167400511909136
chr17:28050765-28051266	Liver	Liver.Hepatocytes	up	0.0479325131753275	0.00451640170886128	0.000513715090715179	0.787003993998315	0.00654660280590367	0.878515785541961
chr9:72692919-72693420	Liver	Liver.Hepatocytes	up	0.0421014111883458	-0.0162631	0.000513752907719831	0.19954138621262	0.00654660280590367	0.380186776019754
chr13:24446050-24446551	Liver	Liver.Hepatocytes	up	0.0449667963299361	0.0292160506621097	0.000514773919874288	0.0768266509031892	0.00655715302530915	0.205554090750678
chr10:99552543-99553044	Liver	Liver.Hepatocytes	up	0.039754640458768	0.0217581067826469	0.000515004343693234	0.0681683591426111	0.00655918775747335	0.190238710624923
chr6:62901371-62901872	Liver	Liver.Hepatocytes	up	0.0458950488059659	0.0136630993368353	0.000515030223106133	0.535889243550907	0.00655918775747335	0.702547774691117
chr18:6215066-6215567	Liver	Liver.Hepatocytes	down	-0.0626799	0.00766827164080948	0.00051512443764911	0.696646307135792	0.00655977267103784	0.819637126613236
chr6:14776946-14777447	Liver	Liver.Hepatocytes	up	0.0593167948208789	0.0211413795416997	0.000515573873027587	0.557584124458879	0.00656426529060897	0.719434344918116
chr5:106808471-106808972	Liver	Liver.Hepatocytes	down	-0.0649414	-0.0231233	0.000515878485429119	0.234039024139592	0.00656687236236075	0.42126339557934
chr17:88537357-88537858	Liver	Liver.Hepatocytes	up	0.0523112456456366	0.0272177260239809	0.000516377177530742	0.0569937660376544	0.00657018259506896	0.169141703807942
chr4:127533168-127533669	Liver	Liver.Hepatocytes	up	0.0412980926059561	0.00655019468184291	0.000516702702908494	0.701196237918654	0.00657370876476109	0.822532673527754
chr15:79351378-79351879	Liver	Liver.Hepatocytes	up	0.052851267220078	0.012679536597231	0.000517047113114889	0.500559528859168	0.00657613467461217	0.674539603768616
chr6:117609948-117610449	Liver	Liver.Hepatocytes	down	-0.049312	0.00730716907908831	0.000517087012103108	0.599407149349241	0.00657613467461217	0.750698489805679
chr13:69634579-69635080	Liver	Liver.Hepatocytes	down	-0.0464335	-0.0289688	0.000517214344356689	0.0805914962210601	0.00657713832077658	0.212103428293057
chr1:186038284-186038785	Liver	Liver.Hepatocytes	down	-0.0346961	0.0132836864972188	0.000517824923621882	0.352848840564275	0.00658428639779415	0.544345438747393
chr3:138906288-138906789	Liver	Liver.Hepatocytes	down	-0.0420703	-0.0269515	0.000517990506454713	0.0626354695662386	0.00658577541430723	0.179944351313754
chrY:2411200-2411701	Liver	Liver.Hepatocytes	up	0.0983211044037255	0.0914356177722446	0.000518069741632843	0.124823526759524	0.00658616642343457	0.281159240454326
chr16:24290796-24291297	Liver	Liver.Hepatocytes	down	-0.047903	-0.0216228	0.00051811900877014	0.135341644584068	0.00658617641446838	0.296637127177981
chr6:28133563-28134064	Liver	Liver.Hepatocytes	up	0.061946106259085	0.011703773936324	0.000518376568691025	0.56815387309372	0.00658883391248837	0.727269934982115
chr9:37145768-37146269	Liver	Liver.Hepatocytes	up	0.042740102024697	7.14356122014205e-05	0.000518592243756497	0.996100964710593	0.00659095858493032	0.998228827117922
chr4:81661046-81661547	Liver	Liver.Hepatocytes	down	-0.0486326	-0.0296509	0.000518724281053757	0.176836190800507	0.00659201997952787	0.352184315373378
chr15:27868964-27869465	Liver	Liver.Hepatocytes	up	0.0387625774094418	-0.0189828	0.000518802881899927	0.182851294071675	0.00659240216126696	0.359673646544328
chr1:170533851-170534352	Liver	Liver.Hepatocytes	up	0.0567728331402168	0.0344192483191227	0.000518925132555734	0.112724612296286	0.00659333887557954	0.263265688702559
chr16:29297425-29297926	Liver	Liver.Hepatocytes	down	-0.0502265	-0.0146065	0.000519023561250966	0.388263744570284	0.00659397276685156	0.577526323454364
chr1:70813959-70814460	Liver	Liver.Hepatocytes	up	0.0634841345002995	0.0357403613294753	0.000519257945221089	0.360410910666952	0.00659633363178277	0.55155199574304
chr15:67062435-67062936	Liver	Liver.Hepatocytes	up	0.0272744891789356	-0.00816634	0.000519347986293746	0.514401079902534	0.00659686058326372	0.685640420611327
chr1:13641611-13642112	Liver	Liver.Hepatocytes	up	0.0392512716713097	0.00213388665655913	0.000519531759028284	0.881457797665024	0.00659714233536929	0.935406333732715
chr2:152450156-152450657	Liver	Liver.Hepatocytes	down	-0.0477624	-0.0224677	0.000519440130337331	0.110617972491807	0.00659714233536929	0.260175800325766
chr6:24346839-24347340	Liver	Liver.Hepatocytes	up	0.0559968474256585	0.00243788362816384	0.000519564415503247	0.913714995692774	0.00659714233536929	0.953777443320635
chr2:107083029-107083530	Liver	Liver.Hepatocytes	up	0.042475877450885	0.00795926694315408	0.000520242005445938	0.685390421940588	0.00660451139518089	0.811545940283695
chr1:17096681-17097182	Liver	Liver.Hepatocytes	up	0.0311781152810863	0.0238204189300251	0.000520721365906929	0.0505783324363646	0.00660990574565673	0.156299866452867
chr19:27300916-27301417	Liver	Liver.Hepatocytes	up	0.0504615203955946	0.0277304769931761	0.000520764234050526	0.0576443573504883	0.00660990574565673	0.170360487895462
chr1:72873310-72873811	Liver	Liver.Hepatocytes	down	-0.0396197	0.029338266410592	0.000520918142780541	0.0520128052047355	0.00661124156359645	0.159354538397044
chr3:5214479-5214980	Liver	Liver.Hepatocytes	up	0.0295059875507454	0.0207940855566692	0.000521771022105862	0.0683043962295445	0.00662082882057551	0.190486923656113
chr11:108409196-108409697	Liver	Liver.Hepatocytes	up	0.0383100432632652	0.0109569472088842	0.000521928654130424	0.398724770139236	0.00662159204927326	0.586985365637372
chr13:57351956-57352457	Liver	Liver.Hepatocytes	up	0.0629328149019773	0.015369059469314	0.000522299289835836	0.603091326868762	0.00662505681831917	0.753355822830525
chr18:75528491-75528992	Liver	Liver.Hepatocytes	up	0.0425168496455893	0.0123588755378729	0.000522650528504748	0.53042250286204	0.00662765558642491	0.698203312156129
chr3:136058222-136058723	Liver	Liver.Hepatocytes	up	0.0412289196599366	0.00681897180113324	0.000523385830567662	0.691235911808925	0.00663636037732097	0.815645047027616
chr5:17926027-17926528	Liver	Liver.Hepatocytes	up	0.0622154485687006	-0.0383462	0.000523611617894721	0.0804801006443015	0.00663860366691533	0.211900567341041
chr8:123308727-123309228	Liver	Liver.Hepatocytes	down	-0.0539264	-0.0205205	0.000524287439354073	0.332313590730758	0.00664655175776883	0.524689407384543
chr5:123666142-123666643	Liver	Liver.Hepatocytes	up	0.043699931797707	-0.015051	0.00052511170715104	0.254735976340787	0.00665575904240239	0.44418907411172
chr18:10443646-10444147	Liver	Liver.Hepatocytes	down	-0.0565384	0.0083987163767041	0.000525464120052519	0.525067787121555	0.00665812503825027	0.69393006148789
chr10:93883349-93883850	Liver	Liver.Hepatocytes	down	-0.0428173	-0.00576052	0.000526862956142371	0.69368884515184	0.00667421974934177	0.817436595848356
chr11:34814739-34815240	Liver	Liver.Hepatocytes	down	-0.06032	-0.0396353	0.000527256665660749	0.0559900595218268	0.00667796177792399	0.16717766904128
chr6:12748646-12749147	Liver	Liver.Hepatocytes	up	0.0458676110521948	0.023530367697676	0.000527591564208535	0.0847562557931549	0.0066815804975976	0.219346148048313
chr15:4349115-4349616	Liver	Liver.Hepatocytes	up	0.0633451992247677	-0.042956	0.000527771373490039	0.139171297183729	0.00668261171484964	0.302170881755712
chr2:18697886-18698387	Liver	Liver.Hepatocytes	down	-0.056049	-0.039768	0.000527737897260818	0.0764538885605902	0.00668261171484964	0.204911654255043
chr6:71819842-71820343	Liver	Liver.Hepatocytes	down	-0.0534983	-0.0176931	0.000527915418524749	0.212093445729993	0.00668381263807895	0.395412178218416
chr7:55957879-55958380	Liver	Liver.Hepatocytes	up	0.0375556311835764	0.00505156461364144	0.000527971311458318	0.758316491479421	0.00668389736852227	0.860542764029331
chr18:66429060-66429561	Liver	Liver.Hepatocytes	down	-0.0519916	-0.00573014	0.000528605475110884	0.752673970022147	0.00668943211865986	0.856895411998195
chr15:94342298-94342799	Liver	Liver.Hepatocytes	down	-0.0596661	-0.0104227	0.000529123546966569	0.595222185023863	0.00669536455434131	0.747590963882803
chr13:23776254-23776755	Liver	Liver.Hepatocytes	up	0.0549174524432446	0.00958562740859373	0.000530278965855802	0.619094427433978	0.00670748580181665	0.765110239500982
chr4:67104057-67104558	Liver	Liver.Hepatocytes	up	0.0484830466898118	0.0446981585022682	0.000530356644778141	0.0824871466038396	0.00670784379416352	0.21546843970723
chr1:59636314-59636815	Liver	Liver.Hepatocytes	down	-0.058543	0.0144365122273496	0.000530838039830403	0.452435638626519	0.00671152572844091	0.634421419137009
chr4:30064956-30065457	Liver	Liver.Hepatocytes	up	0.0542271872772236	0.0341245419123349	0.000530799014717577	0.121795555884248	0.00671152572844091	0.27691463351032
chr13:113580453-113580954	Liver	Liver.Hepatocytes	up	0.0377769062683394	0.0207574689453542	0.000531364879945182	0.160947708354716	0.0067168436717738	0.331890252055694
chr8:73275402-73275903	Liver	Liver.Hepatocytes	up	0.0469346403819215	0.0096828889897158	0.000531592023684096	0.546387550729371	0.00671908972994832	0.710847075836182
chr2:18232781-18233282	Liver	Liver.Hepatocytes	down	-0.0485868	-0.0140742	0.00053185318761303	0.447682863762856	0.00672055473573567	0.630281129638254
chr11:85175898-85176399	Liver	Liver.Hepatocytes	down	-0.0451771	-0.0154271	0.000532059046399002	0.357410333148435	0.00672186566105314	0.548827202276672
chr4:117202329-117202830	Liver	Liver.Hepatocytes	up	0.034014101838017	0.0174253106367494	0.000533468725398437	0.163701468353297	0.0067352905525444	0.335429432619081
chr19:7139289-7139790	Liver	Liver.Hepatocytes	up	0.0404212106056824	0.0215218147260422	0.000533754794159589	0.113965152890943	0.00673764995229327	0.26510104313684
chr16:28911361-28911862	Liver	Liver.Hepatocytes	up	0.0590980763490167	0.0270790565984898	0.00053492761016634	0.0849717043035148	0.00675057276740338	0.219671243198641
chr10:80050949-80051450	Liver	Liver.Hepatocytes	up	0.0450621755507828	0.00868154359826276	0.000535074239281645	0.548150407264455	0.00675179596938617	0.712227488444978
chr9:24072813-24073314	Liver	Liver.Hepatocytes	down	-0.0547871	-0.0227944	0.000535192951385525	0.290491834950125	0.00675266670806386	0.482372868854524
chr3:81067953-81068454	Liver	Liver.Hepatocytes	up	0.0368180298683754	0.030239656148006	0.000536458818969841	0.0724961063816357	0.00676738142418543	0.198044415500274
chr7:80017952-80018453	Liver	Liver.Hepatocytes	down	-0.0392863	-0.0144653	0.000536632408415675	0.289489312313278	0.00676894268182632	0.48124821740059
chr1:19241331-19241832	Liver	Liver.Hepatocytes	up	0.0580875874164644	0.0258399831054419	0.000537016269320615	0.319670120589487	0.00677189828155626	0.512115207894044
chr1:150208813-150209314	Liver	Liver.Hepatocytes	down	-0.0568437	-0.0168447	0.000537304322770798	0.417895912100528	0.00677490182368785	0.604372853906538
chr1:169248947-169249448	Liver	Liver.Hepatocytes	up	0.0573246542284708	-0.0124277	0.000537777999272249	0.585957028582607	0.00677907051725898	0.74056525199813
chr6:87010947-87011448	Liver	Liver.Hepatocytes	up	0.0370053128879007	0.0196646332401232	0.00053783453835125	0.168223445953626	0.00677907051725898	0.341179885969214
chr3:95311984-95312485	Liver	Liver.Hepatocytes	up	0.0471417237966222	0.00834364679543074	0.000537950659142193	0.625202589195932	0.00677990509736217	0.769652211855044
chr11:44116445-44116946	Liver	Liver.Hepatocytes	down	-0.045933	-0.0258369	0.000538581788523957	0.114401343112897	0.00678597068920234	0.265688049609147
chr7:94503124-94503625	Liver	Liver.Hepatocytes	up	0.0909543838707856	0.0421977765356089	0.000538844866308692	0.20341700645157	0.00678865576259258	0.384925691611007
chr7:138866246-138866747	Liver	Liver.Hepatocytes	up	0.0351046984539186	0.0302927832056608	0.0005393030309181	0.054289560953753	0.00679379791823293	0.163882845242404
chr17:7273061-7273562	Liver	Liver.Hepatocytes	down	-0.0457697	0.01953794389496	0.000539912169068155	0.250258794678597	0.00679831941495123	0.439098716930842
chr3:111079114-111079615	Liver	Liver.Hepatocytes	up	0.0712823072078221	0.0379998167540946	0.000539862916554225	0.203695700058306	0.00679831941495123	0.385255413820902
chr8:115428895-115429396	Liver	Liver.Hepatocytes	up	0.0610257934937933	-0.00498866	0.0005400139020125	0.878573368188561	0.00679897021208509	0.933833489045669
chr7:31708208-31708709	Liver	Liver.Hepatocytes	up	0.0768612244073534	0.0366966086906305	0.000540435159181377	0.1052498803355	0.00680364344127421	0.252052421192037
chr6:99976635-99977136	Liver	Liver.Hepatocytes	up	0.0405926109383713	0.0316393238737641	0.000540798430665221	0.0545319883308914	0.00680758587897242	0.164303468188521
chr9:87210877-87211378	Liver	Liver.Hepatocytes	down	-0.0649949	-0.0237883	0.000541092350715032	0.267686275475519	0.00680939285267597	0.458357666229918
chr16:38982823-38983324	Liver	Liver.Hepatocytes	up	0.0496450612635012	0.0270755986466443	0.00054136211944978	0.0785799521018662	0.00681215671797449	0.208663531040725
chr14:25754463-25754964	Liver	Liver.Hepatocytes	up	0.0445033165639726	0.0214626579687204	0.000541713198006419	0.0667392705859407	0.00681468079907139	0.187615724968444
chr4:57782892-57783393	Liver	Liver.Hepatocytes	up	0.0350409823491129	-0.0220507	0.000542234508725513	0.170378373964947	0.00681997574394602	0.343858992614699
chr10:81491056-81491557	Liver	Liver.Hepatocytes	down	-0.0517764	-0.0227236	0.000542647473975958	0.159268986698431	0.00682304738195732	0.32967685270428
chr3:79717961-79718462	Liver	Liver.Hepatocytes	up	0.0523320984423458	-0.0199521	0.00054267962430658	0.489779281781921	0.00682304738195732	0.665698003302391
chr17:29730534-29731035	Liver	Liver.Hepatocytes	down	-0.0579362	0.00960354034756503	0.000543382486409431	0.586728362516162	0.00682935616418921	0.741096983258606
chr10:102308968-102309469	Liver	Liver.Hepatocytes	up	0.0679800147807578	0.0235507829003978	0.000543641552187333	0.543212526279211	0.00683198009848743	0.708324291082406
chr13:91709604-91710105	Liver	Liver.Hepatocytes	down	-0.0428796	0.00533817902435876	0.000544889744730454	0.746883326320515	0.00684639953955162	0.853293819594412
chr9:94429950-94430451	Liver	Liver.Hepatocytes	up	0.0366153478431289	-0.0217	0.000545107975293657	0.115139678125976	0.00684850813314004	0.266837122322351
chr18:24617806-24618307	Liver	Liver.Hepatocytes	up	0.0503080795426605	0.0249752198270053	0.000545230288419225	0.154103803306668	0.00684906958180892	0.322767174098624
chr15:38522732-38523233	Liver	Liver.Hepatocytes	down	-0.0431022	-0.0267663	0.000545670242472689	0.0751344193586879	0.00685240362727998	0.202664817525966
chr3:67232856-67233357	Liver	Liver.Hepatocytes	up	0.0448281152890793	0.0100058662283	0.000545811697170449	0.5302004165052	0.00685354645166887	0.698044547000353
chr2:153745503-153746004	Liver	Liver.Hepatocytes	down	-0.0519514	-0.0044611	0.000545952929806845	0.802981279543633	0.00685405281529063	0.888553168408469
chr10:102693712-102694213	Liver	Liver.Hepatocytes	down	-0.0626606	-0.00709843	0.000546076893098397	0.762643571112279	0.00685438278729806	0.863455226192427
chr17:85094073-85094574	Liver	Liver.Hepatocytes	down	-0.0496222	-0.0290352	0.000546080124452903	0.132638653968594	0.00685438278729806	0.292800798531581
chr14:101552828-101553329	Liver	Liver.Hepatocytes	up	0.0862793100025684	0.0174734219111132	0.000546181855284917	0.433215327192892	0.00685439307533081	0.617963367731256
chr1:30994111-30994612	Liver	Liver.Hepatocytes	down	-0.0582506	-0.0110669	0.000546353237638233	0.418507329254001	0.00685591052403048	0.604883614341178
chr10:8928882-8929383	Liver	Liver.Hepatocytes	down	-0.0322544	0.0142387544536891	0.000546607477838747	0.178814436460655	0.0068578339364974	0.354533477602919
chr8:45325238-45325739	Liver	Liver.Hepatocytes	down	-0.043513	-0.0120727	0.000546579589310669	0.429120132041012	0.0068578339364974	0.614586310938615
chr13:45676158-45676659	Liver	Liver.Hepatocytes	down	-0.0688989	0.00216779925721198	0.000546776699350616	0.914514781817531	0.00685932353927243	0.954150245009118
chr13:14623521-14624022	Liver	Liver.Hepatocytes	down	-0.0493237	0.0120366724079287	0.000547132106208067	0.497555324523267	0.00686314834980294	0.672031127823482
chr13:31629950-31630451	Liver	Liver.Hepatocytes	down	-0.0570537	-0.0257445	0.00054747952278373	0.102819700612612	0.00686560446507613	0.248294516642196
chr15:99993104-99993605	Liver	Liver.Hepatocytes	down	-0.0546359	-0.0282511	0.000547863703707849	0.117536073716917	0.00686809670762791	0.270366006543452
chr1:152889083-152889584	Liver	Liver.Hepatocytes	down	-0.0522396	-0.0148767	0.000548037339910055	0.373645749548529	0.00686879533414347	0.564113182739825
chr15:85961072-85961573	Liver	Liver.Hepatocytes	up	0.0349543077228235	0.023723134556846	0.000548099858942039	0.0617821810733904	0.00686894518794059	0.178341630007372
chr9:43777249-43777750	Liver	Liver.Hepatocytes	up	0.0333444134808817	0.0184529575479749	0.000548316615944439	0.0801495331722838	0.00687102779043004	0.211325092800535
chr6:145616330-145616831	Liver	Liver.Hepatocytes	up	0.0336818831473622	0.0176206762970942	0.00054866426663305	0.196588677058409	0.00687475010349565	0.376700685206286
chr1:3550994-3551495	Liver	Liver.Hepatocytes	up	0.0377922719700553	0.0296869697163052	0.000549676335306283	0.0577244479273333	0.00688679610360219	0.170493885225095
chr18:43065426-43065927	Liver	Liver.Hepatocytes	up	0.0674332727454467	0.035206798805344	0.000549838336034509	0.162277704511341	0.00688819051551901	0.333541510823294
chr8:124246874-124247375	Liver	Liver.Hepatocytes	up	0.0481707492247304	0.0242658156295541	0.000549990478223103	0.174632874041661	0.00688939735840502	0.349394343719582
chr8:91325015-91325516	Liver	Liver.Hepatocytes	up	0.0336883781665242	0.00510433467441893	0.0005512261003115	0.690626637439219	0.00690302965775417	0.815273103025007
chr2:93794279-93794780	Liver	Liver.Hepatocytes	up	0.059666754443507	0.00960343568377326	0.000551964963294677	0.588867039131672	0.00691078958490409	0.742809271152481
chr1:73026702-73027203	Liver	Liver.Hepatocytes	down	-0.0712817	-0.0179222	0.000552129225859229	0.450586675850002	0.00691179094480062	0.63291319768622
chr2:150134150-150134651	Liver	Liver.Hepatocytes	up	0.0488869706473357	0.0125277710319222	0.000552460523630127	0.524870882481013	0.00691466391516057	0.693809245163903
chr11:45893794-45894295	Liver	Liver.Hepatocytes	up	0.0345928926136372	0.0226616672698783	0.000552542777818107	0.0524540557783906	0.00691505632119667	0.160195299327652
chr15:95873181-95873682	Liver	Liver.Hepatocytes	up	0.0477876226072409	-0.0161188	0.000552805695868347	0.387550756470249	0.00691707228366169	0.576858230268428
chr8:120018312-120018813	Liver	Liver.Hepatocytes	up	0.0390323709537818	0.0126933888953799	0.000553807357102133	0.479606618274322	0.00692577828061538	0.657264983261652
chr14:63155893-63156394	Liver	Liver.Hepatocytes	up	0.0464046798461746	0.000762653065429794	0.000554038228245125	0.965285757405174	0.00692802773445327	0.98248189796282
chr2:178933409-178933910	Liver	Liver.Hepatocytes	down	-0.0540867	-0.0200067	0.000554423863728237	0.385747637827181	0.00693221186263056	0.575208735059082
chr3:135404537-135405038	Liver	Liver.Hepatocytes	down	-0.0596749	0.00673177331777642	0.000555010249294315	0.679087035246979	0.00693826652863097	0.807177875426995
chr3:7503710-7504211	Liver	Liver.Hepatocytes	down	-0.0524664	-0.0231347	0.000555303450177641	0.150956890172239	0.00694129312722051	0.318582225515142
chr13:44251375-44251876	Liver	Liver.Hepatocytes	down	-0.032329	-0.00949078	0.000555454710010166	0.482027281779136	0.00694197432735456	0.659314998482198
chr3:58887683-58888184	Liver	Liver.Hepatocytes	down	-0.0523802	-0.042815	0.000555758792287979	0.0598316985140146	0.00694442898568082	0.174573372919435
chr4:125390613-125391114	Liver	Liver.Hepatocytes	up	0.0785153407938247	-0.0108703	0.000556128282399974	0.690368042184792	0.00694840680254175	0.815130748505558
chr10:87879724-87880225	Liver	Liver.Hepatocytes	up	0.0582468836524892	-0.00438189	0.000556277729752101	0.846732388856574	0.00694963487096035	0.915075057485566
chr19:28520638-28521139	Liver	Liver.Hepatocytes	down	-0.0263977	0.0177956839818289	0.000557166531453092	0.118464726301192	0.00695817919635067	0.271784258250024
chr12:24683414-24683915	Liver	Liver.Hepatocytes	up	0.0350623285851229	0.012810203629108	0.000558505630222182	0.339962495017529	0.00697297949321602	0.532101352415127
chr2:48981047-48981548	Liver	Liver.Hepatocytes	down	-0.0435976	-0.0240274	0.000560250647408617	0.113090584699777	0.00699283815237602	0.263802945352942
chr5:130763189-130763690	Liver	Liver.Hepatocytes	up	0.0280582361958597	0.0218795843625134	0.000560340960915523	0.0611930541144445	0.00699332287922589	0.177228422833908
chr1:179236455-179236956	Liver	Liver.Hepatocytes	down	-0.0409832	0.000336467410592769	0.000560770063781633	0.981670398448751	0.00699803538165854	0.990906640708356
chr1:62807349-62807850	Liver	Liver.Hepatocytes	up	0.0476293649638337	0.0248673410553292	0.000561357100989898	0.202236016373448	0.00700394446405187	0.383438651579641
chr7:143811480-143811981	Liver	Liver.Hepatocytes	down	-0.0647918	-0.0162716	0.000561506069802054	0.484089043374455	0.00700464642631856	0.661112416736229
chr4:83280580-83281081	Liver	Liver.Hepatocytes	down	-0.0359804	0.0173561511651899	0.000561781350227474	0.134470364718616	0.0070074370056379	0.295389923629577
chr15:60783674-60784175	Liver	Liver.Hepatocytes	down	-0.0551051	0.0244246357981371	0.000563201305251544	0.142955426611348	0.00702385911304712	0.307529607365823
chr5:146315078-146315579	Liver	Liver.Hepatocytes	up	0.0467420964692628	0.0269590768423252	0.000564168949090486	0.0545151494322538	0.00703528104772742	0.164267853448037
chr6:115773749-115774250	Liver	Liver.Hepatocytes	down	-0.053833	-0.0262713	0.000564747528450515	0.0672976702463062	0.00704057375539838	0.188622157888239
chr3:89417295-89417796	Liver	Liver.Hepatocytes	down	-0.0394296	-0.0172083	0.000565043636512153	0.158296054557418	0.00704360231420223	0.328382434324786
chr6:71737004-71737505	Liver	Liver.Hepatocytes	down	-0.0636299	-0.0282419	0.000565397026787001	0.255162642672624	0.00704671432009304	0.444693329147863
chr19:4745635-4746136	Liver	Liver.Hepatocytes	up	0.0457906006273017	0.0243430703770683	0.000565565069478978	0.134714348533802	0.0070477869273031	0.295729821089733
chr13:92114036-92114537	Liver	Liver.Hepatocytes	down	-0.0587638	-0.060346	0.000565731969811206	0.0685380103316621	0.00704894873877395	0.190875127174176
chr13:51010685-51011186	Liver	Liver.Hepatocytes	up	0.063505855427109	0.040879394584273	0.000565927534016962	0.244010205462211	0.00705073876524251	0.432475132252753
chr6:134876745-134877246	Liver	Liver.Hepatocytes	down	-0.0459036	-0.0215762	0.000566260274124155	0.148939583489181	0.007052943819544	0.31590567248521
chr7:19083585-19084086	Liver	Liver.Hepatocytes	up	0.0443466629356029	0.0230482935905104	0.000566410514898353	0.0741165196155767	0.00705377031554285	0.20087031024216
chr10:4778677-4779178	Liver	Liver.Hepatocytes	down	-0.0664678	0.012135084590747	0.000566816147949525	0.497782725049187	0.00705679631566261	0.672177877598625
chr3:60323521-60324022	Liver	Liver.Hepatocytes	down	-0.0473957	-0.010088	0.000566829307298567	0.540120922889348	0.00705679631566261	0.705872524212186
chr15:99332862-99333363	Liver	Liver.Hepatocytes	down	-0.0414794	-0.0179475	0.000567272867623894	0.190070241086695	0.00706086867420454	0.368635052489507
chr4:25385196-25385697	Liver	Liver.Hepatocytes	down	-0.0607037	-0.0170586	0.000567312341398178	0.31754302207011	0.00706086867420454	0.509986399189289
chr1:127218106-127218607	Liver	Liver.Hepatocytes	up	0.0458143101067057	0.0367049709484394	0.000567418858986723	0.0546569082020539	0.00706154745267006	0.164533202035465
chr17:86365236-86365737	Liver	Liver.Hepatocytes	up	0.050999906788316	0.0156164115875314	0.000568414654182836	0.268999916056277	0.00707134897167933	0.459841935274258
chr8:111583129-111583630	Liver	Liver.Hepatocytes	up	0.0435629944448104	0.0284064439977056	0.000568890238129919	0.0590007321321445	0.00707661742056125	0.172936253131782
chr4:16647501-16648002	Liver	Liver.Hepatocytes	up	0.0616496202496751	-0.00404344	0.000569065998352472	0.884538778156232	0.00707815563781207	0.937094719783236
chr13:18716411-18716912	Liver	Liver.Hepatocytes	up	0.0361302079607755	0.0152843330478679	0.000569520099214643	0.217919519410238	0.00708250690940217	0.402523103755161
chr12:79525838-79526339	Liver	Liver.Hepatocytes	up	0.0365863755576792	-0.0149197	0.000569809628251176	0.255202694383466	0.00708416963373775	0.44471748931468
chr2:120170659-120171160	Liver	Liver.Hepatocytes	down	-0.0405341	-0.00343094	0.000569810243561666	0.784635812949101	0.00708416963373775	0.877069661056905
chr12:109735202-109735703	Liver	Liver.Hepatocytes	down	-0.053242	-0.0394173	0.000570888734839345	0.166519459263949	0.00709433174423024	0.339081739066725
chr3:129620119-129620620	Liver	Liver.Hepatocytes	up	0.0434313351545153	0.00482379361026873	0.000571100539320389	0.763523718024815	0.00709631466813088	0.864062599088873
chr19:3920238-3920739	Liver	Liver.Hepatocytes	down	-0.0552528	-0.00610475	0.000571535358777267	0.736793500191376	0.00710041870049307	0.846699667232213
chr4:45830855-45831356	Liver	Liver.Hepatocytes	down	-0.0553153	0.000299478662093248	0.000572315225838192	0.98887249258791	0.00710815719785321	0.994616589778668
chr2:153167457-153167958	Liver	Liver.Hepatocytes	down	-0.0519456	-0.0150203	0.000572368280360819	0.289364109202045	0.00710816627543809	0.481135000701968
chr18:69356470-69356971	Liver	Liver.Hepatocytes	up	0.0717455513641211	0.0241075059635661	0.000572814622059419	0.11936237129211	0.00711240895775268	0.27314099935804
chr3:54683166-54683667	Liver	Liver.Hepatocytes	down	-0.0648078	-0.0479957	0.000573291855409995	0.0888144471141326	0.00711573307971199	0.226198774661697
chr2:137838849-137839350	Liver	Liver.Hepatocytes	up	0.0673255013844882	0.0385463166452427	0.000573466612220382	0.174753477108546	0.00711660174204246	0.349532683527619
chr2:6721440-6721941	Liver	Liver.Hepatocytes	down	-0.0549226	-0.00180468	0.000573578887913838	0.908179758431183	0.00711700252829143	0.950539463333818
chrX:158577774-158578275	Liver	Liver.Hepatocytes	up	0.0522262675475532	0.0173010664619561	0.000573603685552174	0.432189235765737	0.00711700252829143	0.617170019502353
chr5:20637566-20638067	Liver	Liver.Hepatocytes	down	-0.0696977	-0.0311495	0.000573716246758326	0.106353638803805	0.00711774905224828	0.253716535516048
chr9:63959068-63959569	Liver	Liver.Hepatocytes	up	0.0400177419163947	0.0217818172226061	0.000574079693756422	0.0619966724177121	0.00712160774329376	0.178751786997181
chr10:81302749-81303250	Liver	Liver.Hepatocytes	up	0.0521706571350105	0.0211011291235848	0.000575202534213828	0.0716549584857889	0.00713162948552966	0.196498235941267
chr17:44060738-44061239	Liver	Liver.Hepatocytes	down	-0.0512521	-0.035806	0.000575080900054119	0.205981998188384	0.00713162948552966	0.38796903271902
chr19:30999888-31000389	Liver	Liver.Hepatocytes	down	-0.0375149	0.0552604180428812	0.00057508695931402	0.0979074219360051	0.00713162948552966	0.240667377230237
chr3:84318855-84319356	Liver	Liver.Hepatocytes	up	0.0453259394035476	0.0155274635731287	0.000575192846354717	0.423268022720903	0.00713162948552966	0.609255881993184
chr7:87266586-87267087	Liver	Liver.Hepatocytes	up	0.0555181528115706	-0.00935812	0.000575108117317726	0.731576396057064	0.00713162948552966	0.843034104736965
chr1:80427394-80427895	Liver	Liver.Hepatocytes	down	-0.0591049	-0.0127044	0.000576249679044188	0.499959018195533	0.00713952010196357	0.673971050576663
chr11:19934002-19934503	Liver	Liver.Hepatocytes	up	0.0417728972526073	0.00129123960803156	0.000577179875279119	0.942878357478717	0.00715027230135586	0.970040931671415
chr4:127008232-127008733	Liver	Liver.Hepatocytes	down	-0.164278	-0.00116526	0.000577692341984172	0.982713047444696	0.00715466356628223	0.991410515631599
chr11:104232099-104232600	Liver	Liver.Hepatocytes	up	0.0427662515322623	0.0209446932632044	0.000577819981134515	0.152935499999305	0.00715559201796936	0.321201670839411
chr10:115307277-115307778	Liver	Liver.Hepatocytes	up	0.0377366742572013	0.0267223268362274	0.000578137384065018	0.129520704928941	0.00715821761075763	0.288047752590768
chr3:95675404-95675905	Liver	Liver.Hepatocytes	up	0.0308501771375166	-0.00422837	0.000578984841288383	0.73491151756102	0.00716675086004801	0.845251529518986
chr6:122605418-122605919	Liver	Liver.Hepatocytes	up	0.0352470252882625	0.00389403207184136	0.000578973116146101	0.809700628738058	0.00716675086004801	0.892651148410767
chr5:3356297-3356798	Liver	Liver.Hepatocytes	up	0.045710867767124	-8.22752e-05	0.000579844694539295	0.996363851788332	0.00717543284324678	0.998348054767996
chr8:106671363-106671864	Liver	Liver.Hepatocytes	down	-0.0664381	-0.0332239	0.000580656582176605	0.168204225602711	0.00718351668233237	0.341159826932745
chr16:17771061-17771562	Liver	Liver.Hepatocytes	down	-0.0425007	-0.0255141	0.000580832892967083	0.0500049816458357	0.00718504357217067	0.155123692834006
chr16:21210923-21211424	Liver	Liver.Hepatocytes	down	-0.0458316	-0.0254348	0.000581522707636299	0.0625708012130489	0.00719221935610706	0.179827018654778
chr15:9283144-9283645	Liver	Liver.Hepatocytes	up	0.0667489851662154	-0.00459229	0.000582052782157527	0.797095120099981	0.00719685723637936	0.884857913852246
chr6:146946630-146947131	Liver	Liver.Hepatocytes	up	0.0381890196298999	0.00741523121027991	0.000582143589471956	0.517513236969086	0.0071973249572047	0.688180087522737
chr8:80858028-80858529	Liver	Liver.Hepatocytes	up	0.0387533106213706	0.0250516656623761	0.000582303946832849	0.109666000827464	0.00719865239578147	0.258860672669595
chr6:136465797-136466298	Liver	Liver.Hepatocytes	up	0.0317616580838834	0.0188902118432155	0.000582422456611063	0.161178536164983	0.00719880727236947	0.332207129887469
chr12:118791851-118792352	Liver	Liver.Hepatocytes	down	-0.0466205	-0.0159097	0.000582584744366664	0.510408044141167	0.00719884823742144	0.682547340642073
chr7:35026941-35027442	Liver	Liver.Hepatocytes	up	0.0372478726448584	0.0218925846736891	0.000582581588718933	0.0951316645501497	0.00719884823742144	0.236304128849905
chr7:57846907-57847408	Liver	Liver.Hepatocytes	up	0.0750814354860638	0.0509026104709796	0.000582516016405125	0.101784866365291	0.00719884823742144	0.246756144970729
chr18:9494885-9495386	Liver	Liver.Hepatocytes	down	-0.0289346	-0.0121709	0.000582951175678985	0.302911372129404	0.00720272098371898	0.495019907658935
chr14:118591444-118591945	Liver	Liver.Hepatocytes	down	-0.0541381	0.00186557479050709	0.000584040348803583	0.885243148730032	0.00721420998226649	0.937533811534659
chr7:36698621-36699122	Liver	Liver.Hepatocytes	up	0.065961127635544	-0.0160216	0.00058417523276709	0.553174583182275	0.00721522005376936	0.716058297431643
chr11:102987379-102987880	Liver	Liver.Hepatocytes	down	-0.034967	0.00449601138966987	0.000585082276969862	0.789080000552176	0.00722445258374439	0.879862752744304
chr12:100474873-100475374	Liver	Liver.Hepatocytes	up	0.0520808150597379	-0.0146321	0.000585165284349704	0.367988093940997	0.00722482085603083	0.558616872779211
chr3:145797171-145797672	Liver	Liver.Hepatocytes	up	0.0486312949908415	0.0153287246160458	0.000585715711710079	0.311977077274349	0.00723095959976501	0.504256513130134
chr7:113049517-113050018	Liver	Liver.Hepatocytes	down	-0.0598312	-0.0259267	0.000585908059683624	0.253562399796007	0.00723221985455326	0.442839196668704
chr14:17816112-17816613	Liver	Liver.Hepatocytes	down	-0.0456154	-0.0174596	0.000586155514732611	0.221717484411321	0.00723386967824778	0.407234972314237
chr10:44365419-44365920	Liver	Liver.Hepatocytes	up	0.050477217615919	0.0177979438550817	0.000586221907347748	0.379568550298101	0.0072339218923782	0.569438754740286
chr6:141878170-141878671	Liver	Liver.Hepatocytes	up	0.0336465810681369	2.04340253840579e-05	0.000587296963828	0.998615173419776	0.00724587163164416	0.999556971670595
chr2:39117852-39118353	Liver	Liver.Hepatocytes	down	-0.0245629	-0.0234903	0.000588105035337808	0.0745480676996672	0.00725518244193982	0.201667828209005
chr19:30174059-30174560	Liver	Liver.Hepatocytes	down	-0.030736	-0.0153148	0.000588363440807149	0.103462760912624	0.00725771119891502	0.249271380661512
chr5:105867748-105868249	Liver	Liver.Hepatocytes	up	0.0354195246318655	0.0190105937524195	0.000588886508714976	0.180706907754167	0.00726282066303892	0.3570839538738
chr5:43350274-43350775	Liver	Liver.Hepatocytes	down	-0.0485692	-0.0140285	0.000588938037718342	0.420998151374768	0.00726282066303892	0.607255673900216
chr19:8874706-8875207	Liver	Liver.Hepatocytes	down	-0.0459297	-0.000578701	0.000589371085186886	0.974349258899842	0.0072669920401861	0.98707184111398
chr6:149137816-149138317	Liver	Liver.Hepatocytes	down	-0.0456794	-0.0098799	0.000589383277870964	0.484820697278243	0.0072669920401861	0.661682509883229
chr16:38613595-38614096	Liver	Liver.Hepatocytes	up	0.0366696343276022	0.00705585233987822	0.000589569063413871	0.782248975807478	0.00726862303882152	0.875652208046721
chr17:71101736-71102237	Liver	Liver.Hepatocytes	up	0.0480246041068062	0.0213646163744263	0.000589890328256339	0.145379994490634	0.00727192387419452	0.310918786724904
chr11:24108915-24109416	Liver	Liver.Hepatocytes	up	0.0513210812670886	-0.0109011	0.000590251374133974	0.678164946316607	0.00727439437322874	0.806589983865444
chr1:25063932-25064433	Liver	Liver.Hepatocytes	down	-0.0665356	-0.0182702	0.000590549018905393	0.348602134397585	0.00727740241457707	0.540315808209108
chr6:148416539-148417040	Liver	Liver.Hepatocytes	down	-0.0419979	-0.0139469	0.000590614222611554	0.470837344368129	0.00727754577249702	0.650019849519424
chr4:40174243-40174744	Liver	Liver.Hepatocytes	up	0.0370597297704001	0.0146606742387774	0.000591197271721704	0.23615223277957	0.00728274840074297	0.423632701119844
chr1:60082379-60082880	Liver	Liver.Hepatocytes	down	-0.0578166	-0.0181608	0.000591478707096042	0.297051582425311	0.00728489413952832	0.489251684882502
chr13:95639468-95639969	Liver	Liver.Hepatocytes	up	0.0545674518861321	0.0317640725508325	0.000591666434563494	0.0793925716533301	0.00728654565637301	0.21003214832292
chr7:25573751-25574252	Liver	Liver.Hepatocytes	up	0.0418758888108915	0.0144918885788502	0.00059193214382512	0.251957229241193	0.00728849648677989	0.441042026497476
chr9:98667003-98667504	Liver	Liver.Hepatocytes	down	-0.0915862	-0.0428583	0.000592424284822722	0.177063014177538	0.0072932341724664	0.352486195630465
chr6:137486576-137487077	Liver	Liver.Hepatocytes	up	0.0472209421461816	0.0254473636153952	0.000592565064915283	0.0691257189014545	0.00729430627661663	0.191851125945137
chr11:19524098-19524599	Liver	Liver.Hepatocytes	down	-0.061023	-0.0297541	0.000592671499392785	0.259985039522676	0.00729495544011143	0.450182218893193
chr2:157433879-157434380	Liver	Liver.Hepatocytes	down	-0.0355876	-0.0130855	0.000593158328812209	0.263688043027026	0.00730028619035501	0.453981505231973
chr17:87478510-87479011	Liver	Liver.Hepatocytes	down	-0.0367399	0.0138264046445823	0.000594116093068249	0.248508755530533	0.00731074920682261	0.437263649167756
chr3:18213514-18214015	Liver	Liver.Hepatocytes	up	0.0590393413651774	0.0164030759109213	0.00059500758500758	0.357714394408641	0.00732039308307189	0.54911410970207
chr6:54420028-54420529	Liver	Liver.Hepatocytes	up	0.0574742101606813	0.0255083188625415	0.000596120415888439	0.469163955143643	0.00733209221353051	0.648632465309723
chr12:50527474-50527975	Liver	Liver.Hepatocytes	up	0.0527013008238108	0.0130907487337462	0.000596746573810125	0.715931489340194	0.00733780069262359	0.832415230693224
chr9:90836299-90836800	Liver	Liver.Hepatocytes	up	0.110696772944816	0.054192353291756	0.000596738691334483	0.184159881098361	0.00733780069262359	0.361243521680718
chr14:63411459-63411960	Liver	Liver.Hepatocytes	up	0.0634344174299445	0.0158083862727998	0.000597441337238653	0.445110963430966	0.0073456788545453	0.628106238740602
chr7:27449445-27449946	Liver	Liver.Hepatocytes	up	0.0339213535571148	0.00388375261525854	0.000597605246737707	0.774339053940689	0.00734702920989298	0.870940707041137
chr14:46663483-46663984	Liver	Liver.Hepatocytes	down	-0.0588642	-0.0270565	0.000597858746644134	0.23930265378783	0.00734729060257828	0.427146495993546
chr6:121715038-121715539	Liver	Liver.Hepatocytes	down	-0.0430932	-0.0307359	0.000597896927578233	0.0639551234653718	0.00734729060257828	0.182369212703172
chr7:80520422-80520923	Liver	Liver.Hepatocytes	down	-0.043393	-0.0249142	0.000597880158233621	0.0687333584040812	0.00734729060257828	0.191204390353106
chr8:69867558-69868059	Liver	Liver.Hepatocytes	up	0.0432052338698439	0.0119880317082722	0.000597853121330691	0.435724309973001	0.00734729060257828	0.620115735266169
chr10:75157686-75158187	Liver	Liver.Hepatocytes	up	0.0450205383247317	-0.00549289	0.000598052512459939	0.783782028860427	0.00734790106782383	0.876546957930479
chr15:78455137-78455638	Liver	Liver.Hepatocytes	up	0.0338189451341567	0.0252349110488794	0.000598565402905473	0.0603660990990504	0.00735284474045651	0.17562229912811
chr11:16857347-16857848	Liver	Liver.Hepatocytes	down	-0.0599492	0.0184483274703838	0.000598798123107497	0.464524970769896	0.00735503842894697	0.644606807892811
chr4:61675910-61676411	Liver	Liver.Hepatocytes	down	-0.043066	0.015529625909149	0.000598961922621835	0.227669854717777	0.00735572023035403	0.41414195875057
chr10:24191920-24192421	Liver	Liver.Hepatocytes	down	-0.0472405	-0.0256021	0.000599273467867004	0.204109871498181	0.00735821589025059	0.385763426013019
chr14:29539888-29540389	Liver	Liver.Hepatocytes	down	-0.060084	-0.00829341	0.00059971937387387	0.765935280983627	0.00736290790070266	0.865624496933295
chr7:99499073-99499574	Liver	Liver.Hepatocytes	down	-0.0542727	0.0130873799281329	0.000599942602577602	0.352459569679136	0.00736443503751398	0.544012179646207
chr10:41469523-41470024	Liver	Liver.Hepatocytes	up	0.0482591858146291	0.000962808058698732	0.000600185248604998	0.959376499633871	0.00736631035858765	0.97916890157517
chr4:108849398-108849899	Liver	Liver.Hepatocytes	down	-0.0498946	-0.020595	0.000600517624724775	0.173822780318937	0.00736883021577641	0.348333939753111
chr14:34240638-34241139	Liver	Liver.Hepatocytes	down	-0.0386127	-0.0046627	0.000601267212515112	0.682788534354266	0.00737736188766058	0.80970017015134
chr4:10943250-10943751	Liver	Liver.Hepatocytes	down	-0.0308988	-0.00972991	0.00060187962365072	0.361758442550683	0.00738287556414901	0.552942254514042
chr10:20189644-20190145	Liver	Liver.Hepatocytes	up	0.0368973513091922	-0.0104946	0.000602169053609253	0.608214958861953	0.00738509169815555	0.757041651313586
chr6:136123837-136124338	Liver	Liver.Hepatocytes	up	0.0766594280853314	0.0161681779010674	0.000602223377491109	0.618177117239189	0.00738509169815555	0.764386850925625
chr5:105495097-105495598	Liver	Liver.Hepatocytes	down	-0.0558995	-0.0274176	0.000602650150043724	0.0859884267901922	0.00738899123496751	0.221463358663955
chr16:70421031-70421532	Liver	Liver.Hepatocytes	up	0.0561278913141098	-0.00610161	0.000603357972716976	0.741151440507821	0.00739700212919422	0.849501136429111
chr5:139333483-139333984	Liver	Liver.Hepatocytes	up	0.0229824358062397	0.0174257330299349	0.000603859342453307	0.0893092881466969	0.00740130478529701	0.227087235668672
chr11:102603987-102604488	Liver	Liver.Hepatocytes	up	0.042551670936508	0.0117975410064992	0.000604458742693589	0.303921860758909	0.00740782320206803	0.496074502686538
chrX:16278932-16279433	Liver	Liver.Hepatocytes	up	0.0853524058953586	-0.0226018	0.000604680044828805	0.555913307339282	0.00740853031114657	0.718204159897753
chrX:59606497-59606998	Liver	Liver.Hepatocytes	down	-0.0553201	-0.00749706	0.000604573055290872	0.736190684831746	0.00740853031114657	0.84621408898096
chr8:125428901-125429402	Liver	Liver.Hepatocytes	up	0.0579916463317465	-0.000755913	0.000605253422779722	0.970743160472686	0.00741421798779308	0.985270184241816
chr10:127910584-127911085	Liver	Liver.Hepatocytes	up	0.0417071632353294	0.0204091786178001	0.000605472464109121	0.122377518868228	0.00741566706167231	0.277747145175047
chr12:84542572-84543073	Liver	Liver.Hepatocytes	down	-0.0369971	-0.0216564	0.000605579382758381	0.155873626824945	0.00741566706167231	0.32512426113573
chr2:146293545-146294046	Liver	Liver.Hepatocytes	down	-0.0416982	-0.0307667	0.000605506505991657	0.0573963127181312	0.00741566706167231	0.169920189516436
chr1:91259398-91259899	Liver	Liver.Hepatocytes	down	-0.0453096	0.00852525250552699	0.000605716836037227	0.622110696950607	0.00741655089460633	0.767483410348353
chr13:45804233-45804734	Liver	Liver.Hepatocytes	down	-0.0870742	-0.0261219	0.000606368290281382	0.226305942158603	0.00742143287288687	0.412521592088261
chr4:150264840-150265341	Liver	Liver.Hepatocytes	up	0.0386813244120682	0.0187839548836088	0.000606443329568768	0.173035783166411	0.00742143287288687	0.347396198137276
chr2:24520536-24521037	Liver	Liver.Hepatocytes	up	0.0573355654248023	0.0170582081307479	0.000606651076156826	0.269165470988138	0.00742330649395647	0.459986027042778
chr17:54414275-54414776	Liver	Liver.Hepatocytes	down	-0.0488074	-0.0154969	0.000607555251773556	0.280228515795921	0.00743370088745722	0.471611917604657
chr15:5097340-5097841	Liver	Liver.Hepatocytes	down	-0.043503	-0.0214761	0.000607917515439306	0.250041070336289	0.00743746347914533	0.438864075002389
chr15:80096963-80097464	Liver	Liver.Hepatocytes	down	-0.0627148	-0.0271193	0.000609031912046657	0.122126615508901	0.00744975556019614	0.277426872880732
chr11:113169877-113170378	Liver	Liver.Hepatocytes	up	0.0595156593918604	-0.0270647	0.000609235205116657	0.214571985373569	0.0074509004874953	0.398420048068658
chr6:119591705-119592206	Liver	Liver.Hepatocytes	down	-0.0417567	-0.0180977	0.000609714442166257	0.247038178577326	0.00745541916906265	0.43574972486243
chr7:25539602-25540103	Liver	Liver.Hepatocytes	up	0.0537607437206169	0.0146705279076778	0.000610546008724572	0.39486005664031	0.00746357196843635	0.583482366315073
chr8:19331800-19332301	Liver	Liver.Hepatocytes	up	0.06358881967523	0.0120028855372641	0.000611000916108544	0.609947410759426	0.00746778897465998	0.758359164515925
chr8:69848907-69849408	Liver	Liver.Hepatocytes	up	0.0468313808900654	-0.00822283	0.000611293488680502	0.684031519093506	0.00747008079650147	0.810622252094498
chr2:31491719-31492220	Liver	Liver.Hepatocytes	down	-0.0402446	-0.0189202	0.000611471873894059	0.332795692160889	0.00747085655800953	0.525175926167515
chr4:107775339-107775840	Liver	Liver.Hepatocytes	down	-0.0534507	-0.023447	0.000611527960763713	0.254185154606817	0.00747086991634446	0.443564745958213
chr13:32593573-32594074	Liver	Liver.Hepatocytes	up	0.0770535719333584	0.00366597356165314	0.000611910273680594	0.901269253272375	0.00747486832834356	0.94674218725103
chr1:120882958-120883459	Liver	Liver.Hepatocytes	down	-0.0674429	0.0127970939064052	0.000613000746946298	0.552647702380742	0.00748751586698926	0.715642926896124
chr9:61904160-61904661	Liver	Liver.Hepatocytes	down	-0.0541319	-0.00434219	0.000613245384642697	0.814953908109233	0.00748983057661696	0.895701600795366
chr5:92959642-92960143	Liver	Liver.Hepatocytes	up	0.0662750106718347	0.0172249662045102	0.000613644513148568	0.472430032818985	0.00749335794258274	0.651249451401654
chr18:74540563-74541064	Liver	Liver.Hepatocytes	up	0.031476236868856	0.0143991339897448	0.000613904712436369	0.215520308951482	0.00749451430485988	0.399629203579641
chr6:29509779-29510280	Liver	Liver.Hepatocytes	up	0.0369083013595673	0.0167071873691042	0.000614775887242739	0.155742992707854	0.00750380092380288	0.324937962609033
chr18:39176191-39176692	Liver	Liver.Hepatocytes	up	0.0532807420528368	-0.0286269	0.000615732901623333	0.133251473009408	0.00751288921920619	0.293571609878499
chr14:54496610-54497111	Liver	Liver.Hepatocytes	down	-0.0679881	-0.0370553	0.000616438749036533	0.102300272345699	0.00751760299157544	0.247575039864276
chr18:34189525-34190026	Liver	Liver.Hepatocytes	up	0.0493297818280859	-0.00795937	0.000616413037578996	0.798755728591474	0.00751760299157544	0.885895542819926
chr7:119673398-119673899	Liver	Liver.Hepatocytes	down	-0.0345528	-0.00409957	0.00061641879584899	0.696728093768016	0.00751760299157544	0.819698521552233
chr4:42963423-42963924	Liver	Liver.Hepatocytes	down	-0.0456063	-0.0133653	0.000616987992093367	0.448158311820849	0.00752269060544641	0.630643325677049
chr9:66136973-66137474	Liver	Liver.Hepatocytes	down	-0.0513402	-0.00968241	0.000616957362726974	0.620963532781243	0.00752269060544641	0.766534569684345
chr4:106676728-106677229	Liver	Liver.Hepatocytes	down	-0.0427688	0.00658108093582934	0.000617162800234635	0.665029809799803	0.00752414667610833	0.797601303622347
chr10:80165653-80166154	Liver	Liver.Hepatocytes	up	0.0361320518915943	0.0159433143775094	0.00061807356471843	0.213617764129403	0.00753254631443426	0.397229156496104
chr1:155499721-155500222	Liver	Liver.Hepatocytes	down	-0.0466656	-0.0317759	0.000618346110832012	0.192662416133639	0.00753470532872742	0.371740051992677
chr4:124634138-124634639	Liver	Liver.Hepatocytes	up	0.0499587444792798	0.015819798623814	0.000618927820732518	0.476286395758104	0.00754092775305045	0.654397035284334
chr5:54000976-54001477	Liver	Liver.Hepatocytes	down	-0.0378251	-0.0125928	0.000619286534655118	0.318663320331944	0.00754326869298824	0.511072688354815
chr8:104584455-104584956	Liver	Liver.Hepatocytes	up	0.0478162727294754	-0.0161624	0.000619266960322061	0.320916092435228	0.00754326869298824	0.51326777048618
chr7:138856010-138856511	Liver	Liver.Hepatocytes	up	0.0486380109832383	0.00577828920335658	0.00061936713410423	0.718891150918599	0.00754357406921819	0.83441297014996
chr3:59130418-59130919	Liver	Liver.Hepatocytes	down	-0.036021	-0.00139635	0.000619639174192002	0.899361714482705	0.00754609530998713	0.945556432019458
chr17:56133340-56133841	Liver	Liver.Hepatocytes	up	0.0413413836896803	0.0293201748184561	0.000620422328309806	0.0947671009847013	0.00755439395006607	0.235716181203136
chr5:106803048-106803549	Liver	Liver.Hepatocytes	down	-0.0363125	-0.0107574	0.000620577102656775	0.360608782388365	0.00755560130811282	0.551779370319368
chr11:94386208-94386709	Liver	Liver.Hepatocytes	up	0.0380191198830592	-0.00078882	0.000620853985844671	0.966874354851287	0.00755829500645206	0.983304994060094
chr12:52009942-52010443	Liver	Liver.Hepatocytes	up	0.0550966524195902	0.0223768990600791	0.000621018085509474	0.327747824395702	0.00755957239941527	0.520158671279191
chr9:74887912-74888413	Liver	Liver.Hepatocytes	up	0.0806944341176229	0.0305259888162208	0.000621869985220418	0.219430378867478	0.00756659538667208	0.404450463599626
chr15:9153376-9153877	Liver	Liver.Hepatocytes	down	-0.0386266	-0.0200553	0.000622561669352461	0.262804730684764	0.00757297661009418	0.453038344648506
chr6:123647711-123648212	Liver	Liver.Hepatocytes	up	0.110636093883979	0.0469346238114551	0.000623184111102171	0.101955852661685	0.00757919082302865	0.246998762110171
chr6:91579510-91580011	Liver	Liver.Hepatocytes	up	0.0567084662563885	0.0146879067772283	0.000624354153522443	0.363518576008601	0.00759070268086843	0.554478341988029
chr1:5018586-5019087	Liver	Liver.Hepatocytes	up	0.0485224272026154	0.0202354490521278	0.000625556299307564	0.286547048001828	0.00760280675997162	0.478309642898211
chr12:54704448-54704949	Liver	Liver.Hepatocytes	down	-0.0531013	-0.0298206	0.000625573602966233	0.136703357285933	0.00760280675997162	0.298629174234483
chr13:37688113-37688614	Liver	Liver.Hepatocytes	down	-0.0357729	0.00281683209205304	0.000625689241552348	0.830955833834596	0.00760353193173687	0.905313492657347
chr16:97204037-97204538	Liver	Liver.Hepatocytes	down	-0.0501565	-0.0165118	0.000625775020037304	0.506174112635184	0.00760389413882538	0.679188427970939
chr16:43313176-43313677	Liver	Liver.Hepatocytes	down	-0.0496495	-0.0153649	0.000625954051029761	0.361419253978692	0.0076053893061795	0.552628206706045
chr4:137736391-137736892	Liver	Liver.Hepatocytes	up	0.0496705780151926	0.00784170460713768	0.000626143620389745	0.687225329280462	0.00760578847219136	0.812910130909825
chr14:27145006-27145507	Liver	Liver.Hepatocytes	down	-0.0533209	0.00990683231690339	0.000626379501331706	0.499260388441353	0.00760715673662724	0.673390095111822
chr16:38649352-38649853	Liver	Liver.Hepatocytes	up	0.0458901160270939	0.0306832863884467	0.000626626813919204	0.0832705242885309	0.00760879984545262	0.216835359873432
chr2:5039522-5040023	Liver	Liver.Hepatocytes	up	0.0425767549705701	0.0102137958794728	0.000626727651591563	0.515214803359609	0.00760934412983411	0.686276800104938
chr4:4615010-4615511	Liver	Liver.Hepatocytes	up	0.0642669027801448	-0.00305792	0.000627305774725213	0.924686428106448	0.00761500218893934	0.960100973396778
chr10:42523394-42523895	Liver	Liver.Hepatocytes	up	0.040154873415121	0.0156412632345455	0.000627700991162878	0.285121973157389	0.00761911898226206	0.476864797643997
chr11:103335529-103336030	Liver	Liver.Hepatocytes	up	0.0567518554146762	-0.0381147	0.000628227258630465	0.157010239948378	0.00762142106491773	0.326703339288216
chr12:10454871-10455372	Liver	Liver.Hepatocytes	down	-0.0749045	-0.0471743	0.000628202926368504	0.0564698192317344	0.00762142106491773	0.168126080839622
chr4:16049388-16049889	Liver	Liver.Hepatocytes	down	-0.0395442	-0.00690614	0.000628200432246087	0.604408898381451	0.00762142106491773	0.754324249158208
chr6:85831664-85832165	Liver	Liver.Hepatocytes	up	0.0677677788202865	-0.0101891	0.000628065321633158	0.578325403306882	0.00762142106491773	0.734909555579626
chr10:128595439-128595940	Liver	Liver.Hepatocytes	up	0.0426535549624538	0.0161090028578262	0.000629541498400573	0.26530949117734	0.0076360011212248	0.455665594039191
chr17:71186513-71187014	Liver	Liver.Hepatocytes	up	0.0339710660585469	-0.0153375	0.000629819174749868	0.295636460765843	0.00763800525707638	0.487760665472915
chr5:17923606-17924107	Liver	Liver.Hepatocytes	up	0.0375162357423754	0.0175550716828458	0.000629808544948716	0.14952336893266	0.00763800525707638	0.316689008114964
chr3:27826081-27826582	Liver	Liver.Hepatocytes	down	-0.0586986	0.00755756271001634	0.000629993445508814	0.676078608137401	0.00763943671984044	0.805236532662335
chr6:133659585-133660086	Liver	Liver.Hepatocytes	down	-0.0540373	-0.00400506	0.000630388297998699	0.873829269252883	0.00764354065489997	0.93111729383947
chr7:116202259-116202760	Liver	Liver.Hepatocytes	up	0.0465719109434747	0.0214977399015476	0.000630633467060188	0.214400377251377	0.00764473378612983	0.398226568903467
chr1:102742436-102742937	Liver	Liver.Hepatocytes	up	0.0489106097833633	-0.01284	0.000630942296912935	0.614100500826325	0.00764548310013578	0.761275406365016
chr16:22140343-22140844	Liver	Liver.Hepatocytes	up	0.047480316904031	0.018499637295627	0.000630845099362659	0.269530904308965	0.00764548310013578	0.460338358209891
chrX:129949672-129950173	Liver	Liver.Hepatocytes	down	-0.0439925	0.031121789239244	0.00063088859860979	0.250619074995931	0.00764548310013578	0.439541843839233
chr18:10343628-10344129	Liver	Liver.Hepatocytes	down	-0.0508426	-0.00865771	0.000631744539351848	0.407203960395286	0.00765311858610376	0.594655183324766
chr3:100154674-100155175	Liver	Liver.Hepatocytes	down	-0.0385382	-0.0184552	0.000632148106407636	0.251598669814809	0.00765599716996321	0.440596051540963
chr9:6184585-6185086	Liver	Liver.Hepatocytes	up	0.0528841231256969	0.0102976489093072	0.000632213573248053	0.566406162056802	0.00765610749917525	0.726024712599347
chr17:21178809-21179310	Liver	Liver.Hepatocytes	down	-0.0643482	-0.0441704	0.000632938088172479	0.0580283847481189	0.00766419817080232	0.171070814999835
chr3:141411450-141411951	Liver	Liver.Hepatocytes	up	0.0560881886259092	0.0058344471002529	0.000633126490285058	0.821636458752694	0.00766579623041222	0.899720400786341
chr15:80065411-80065912	Liver	Liver.Hepatocytes	down	-0.0520003	0.00662849540037353	0.000633334005195457	0.708110124232403	0.00766762539932295	0.827121277746992
chr2:134642343-134642844	Liver	Liver.Hepatocytes	down	-0.0619793	-0.045007	0.000633419750300689	0.0580072151146658	0.00766798013530107	0.171046673320545
chr11:115866931-115867432	Liver	Liver.Hepatocytes	down	-0.0629019	-0.00977108	0.000633577655081908	0.590094656853569	0.00766920827255432	0.74376388574676
chr2:167066880-167067381	Liver	Liver.Hepatocytes	down	-0.0429751	-0.0164973	0.000634139814411281	0.428225965449845	0.00767528204903302	0.613758623885481
chr3:89143771-89144272	Liver	Liver.Hepatocytes	up	0.0487744337412674	-0.000747354	0.000634198322295482	0.967722656204462	0.00767528204903302	0.98380135802321
chr6:81751285-81751786	Liver	Liver.Hepatocytes	up	0.0466499935331803	0.0256849221531026	0.000634248923683804	0.339085874866955	0.00767528204903302	0.531318886038776
chr12:17774736-17775237	Liver	Liver.Hepatocytes	up	0.0473100688183819	0.00326615270297046	0.000635503117456732	0.801036664964825	0.00768908964254515	0.88736264767904
chr8:80320751-80321252	Liver	Liver.Hepatocytes	up	0.0926170300985415	4.01275415933831e-05	0.000635983642370091	0.999629349053303	0.00769284817166565	1
chr14:122488989-122489490	Liver	Liver.Hepatocytes	down	-0.0415452	-0.0278367	0.000636148655797309	0.124119029839319	0.00769347412891164	0.280218207562719
chr17:84893279-84893780	Liver	Liver.Hepatocytes	up	0.0504764744731282	0.0216625083436209	0.00063637748776119	0.101745177445889	0.0076955564992307	0.246721567142496
chr17:44042791-44043292	Liver	Liver.Hepatocytes	up	0.0897468883921251	-0.00185906	0.000637270032029398	0.950999914034343	0.00770360685630839	0.974426313292445
chr5:117293729-117294230	Liver	Liver.Hepatocytes	up	0.0525989348422726	0.0243616912198892	0.000637258446943009	0.159030638485101	0.00770360685630839	0.329373522753568
chr3:18107279-18107780	Liver	Liver.Hepatocytes	down	-0.0863892	-0.0010413	0.000637483952715963	0.966377787448033	0.00770550716046477	0.983052904467965
chr3:116639990-116640491	Liver	Liver.Hepatocytes	down	-0.0419829	-0.00916223	0.000637731851369665	0.543008977405542	0.00770725105930053	0.708134331495439
chr6:142668757-142669258	Liver	Liver.Hepatocytes	up	0.0486933249683445	0.0252804265611781	0.000637964258473651	0.187473872965453	0.00770925498253384	0.365352044102724
chr5:76063390-76063891	Liver	Liver.Hepatocytes	up	0.057419075754312	0.016395619809392	0.000638168004089619	0.267122020084907	0.00771103116210752	0.457656843420958
chr7:141306153-141306654	Liver	Liver.Hepatocytes	up	0.0384213761502078	0.0130415266993882	0.000638739821813449	0.294978553955905	0.00771677343205189	0.487047857298026
chr10:127802170-127802671	Liver	Liver.Hepatocytes	up	0.0339425157507952	0.0131530861842171	0.000639807441176233	0.293299470612919	0.00772603030078145	0.485307703621897
chr7:24244921-24245422	Liver	Liver.Hepatocytes	down	-0.0539248	-0.0203189	0.00064033674305687	0.256115626640488	0.00773036048558391	0.44578229185279
chr6:99540010-99540511	Liver	Liver.Hepatocytes	down	-0.0452806	-0.0128922	0.000640631846707785	0.395101772571192	0.00773323586060535	0.583742898822134
chr17:17826699-17827200	Liver	Liver.Hepatocytes	up	0.0420153715878172	0.0106025531221764	0.000641472263346048	0.488366857380732	0.00774200488411164	0.664676026400565
chr4:70161291-70161792	Liver	Liver.Hepatocytes	down	-0.0557088	-0.0200323	0.000642135132541673	0.423751571105506	0.0077493166701418	0.609732250163463
chr17:8651604-8652105	Liver	Liver.Hepatocytes	up	0.0419751113481132	0.0215813915531695	0.000642380095365273	0.277597248271034	0.00775158429164792	0.468938760462328
chr18:53649450-53649951	Liver	Liver.Hepatocytes	up	0.0383168927409579	-0.012099	0.000642850589420158	0.35631638784679	0.00775657274826614	0.54775414207134
chr16:70410723-70411224	Liver	Liver.Hepatocytes	up	0.0507131123122871	-0.00117	0.000643170146505408	0.943776227746183	0.00775973928976551	0.970567755785912
chr5:125489211-125489712	Liver	Liver.Hepatocytes	up	0.0478146892205539	-0.011287	0.00064385081218778	0.581905030513117	0.00776657190869383	0.737635370385387
chr4:64811918-64812419	Liver	Liver.Hepatocytes	up	0.0768301822950615	0.034254616975926	0.000644211339087433	0.169313971483543	0.0077702308812064	0.342551462106116
chr5:31289805-31290306	Liver	Liver.Hepatocytes	down	-0.0524275	-0.00529909	0.000644591885657036	0.724006464663514	0.00777275054735561	0.837873362051815
chr6:89579700-89580201	Liver	Liver.Hepatocytes	up	0.0785394234522433	0.0171952538281987	0.000644742249600087	0.451673865677992	0.00777387366718486	0.633837373871262
chr4:41388571-41389072	Liver	Liver.Hepatocytes	up	0.0374563871638016	0.0140749822557683	0.000645206928565047	0.356157605009712	0.00777878605303174	0.547596802070797
chr5:74336809-74337310	Liver	Liver.Hepatocytes	up	0.0554762301135942	0.0237866705185426	0.000645478527832953	0.2444347758908	0.00778067950364745	0.432860550939401
chr11:98981939-98982440	Liver	Liver.Hepatocytes	down	-0.0288069	-0.0106842	0.000645853518728917	0.36005343780214	0.00778381835693074	0.551227795148405
chr10:99465133-99465634	Liver	Liver.Hepatocytes	up	0.055265523379017	0.00809235068999835	0.000646296705338841	0.620552062082117	0.00778777784462316	0.766287556319095
chr6:58629203-58629704	Liver	Liver.Hepatocytes	down	-0.0304265	0.0115808097675704	0.000646507301024778	0.53304187711208	0.00778962455381074	0.700312986839504
chr14:48491295-48491796	Liver	Liver.Hepatocytes	up	0.0501518141888944	-0.0302121	0.000646873143257065	0.084528985618663	0.00779265021827368	0.218941499290651
chr1:37307493-37307994	Liver	Liver.Hepatocytes	up	0.0375577748405688	0.0138105877687784	0.000647361914010201	0.279151203401669	0.00779577307138426	0.470522364134109
chr10:43930244-43930745	Liver	Liver.Hepatocytes	down	-0.0433324	-0.0225575	0.000647304932682663	0.195103149810294	0.00779577307138426	0.374758
chr11:84204223-84204724	Liver	Liver.Hepatocytes	up	0.0379369970887683	0.0161460972652792	0.00064791831371452	0.25649988633823	0.00780178185765977	0.446205288041802
chr2:163889361-163889862	Liver	Liver.Hepatocytes	down	-0.0534952	0.000239291056289999	0.00064916102345792	0.990121605525661	0.00781496227941309	0.995298471141112
chr10:121156615-121157116	Liver	Liver.Hepatocytes	up	0.0429755454429968	0.00794453025314353	0.000649371619257968	0.676489524370452	0.00781651023180888	0.805492903909318
chr15:35318948-35319449	Liver	Liver.Hepatocytes	down	-0.0287459	-0.024081	0.000649512369731645	0.0524847882374239	0.00781751177709259	0.160269251979276
chr14:65672166-65672667	Liver	Liver.Hepatocytes	up	0.0921365274025245	-0.0214475	0.000649750278740412	0.448078511644825	0.00781947713260662	0.630586110066334
chr17:79112198-79112699	Liver	Liver.Hepatocytes	down	-0.0577251	-0.0263324	0.000649806481447981	0.244470719387049	0.00781947713260662	0.432912915542138
chr1:93677516-93678017	Liver	Liver.Hepatocytes	up	0.0380040406020491	0.0200055450388942	0.000649997817786023	0.136831204005117	0.00782058307911002	0.298821963542024
chr2:132590706-132591207	Liver	Liver.Hepatocytes	up	0.0509346538598663	-0.0153086	0.000650273489251756	0.445739647451395	0.00782251425793421	0.628673428870769
chr15:80545941-80546442	Liver	Liver.Hepatocytes	down	-0.0521229	-0.0167863	0.000651749514222684	0.493469138453311	0.00783565764133295	0.668652700621221
chr6:118990026-118990527	Liver	Liver.Hepatocytes	down	-0.0418351	-0.0249209	0.000651769829569837	0.0686429384896998	0.00783565764133295	0.191077253321019
chr13:95774082-95774583	Liver	Liver.Hepatocytes	up	0.0412269078507287	0.0296695449317445	0.000651875968581112	0.0694288355247238	0.00783624018509371	0.192413294967946
chr5:123363825-123364326	Liver	Liver.Hepatocytes	up	0.0540393183456579	-0.0129954	0.000652562713655612	0.482644364718203	0.00784241371639375	0.65986249632132
chr14:103090702-103091203	Liver	Liver.Hepatocytes	up	0.041516845568349	0.0123038077855105	0.000652715369195648	0.385642750634335	0.00784286068505473	0.575128086699978
chr7:98838731-98839232	Liver	Liver.Hepatocytes	down	-0.0409358	-0.0202011	0.000652692971115228	0.129606829121868	0.00784286068505473	0.288187241983203
chr18:77674539-77675040	Liver	Liver.Hepatocytes	up	0.0405258998609417	0.0321255971517925	0.000653043238489784	0.0743603016153525	0.00784541244683738	0.201328263999634
chr1:193292081-193292582	Liver	Liver.Hepatocytes	up	0.0363646276932531	0.00419178660586603	0.000653466032478142	0.766820192321775	0.00784840955814301	0.866162711313083
chr12:76187782-76188283	Liver	Liver.Hepatocytes	down	-0.0502026	-0.0101578	0.000654989240367308	0.470694502959989	0.00786600851342812	0.649880788911605
chr16:38916024-38916525	Liver	Liver.Hepatocytes	up	0.041511839098518	0.0141822092970828	0.000655258041343099	0.293953188769358	0.00786854105157429	0.485998981217029
chr10:117738461-117738962	Liver	Liver.Hepatocytes	up	0.0480755976288775	-0.00536743	0.000655319640332715	0.723983367701918	0.00786858521647511	0.837860907623614
chr10:125516569-125517070	Liver	Liver.Hepatocytes	down	-0.0665244	-0.0563624	0.000656212697757806	0.0931573030638931	0.00787650301368888	0.23311633549274
chr8:46841363-46841864	Liver	Liver.Hepatocytes	up	0.0307493105022145	0.0203020074966529	0.000656208717807727	0.0908425904820449	0.00787650301368888	0.229445690644142
chr17:48096863-48097364	Liver	Liver.Hepatocytes	down	-0.0313482	-0.00172683	0.00065664169172014	0.869982169669973	0.00787958429645623	0.928785905976989
chr19:20557204-20557705	Liver	Liver.Hepatocytes	up	0.0326590507218482	0.00868813672142419	0.00065658698738955	0.444280577254985	0.00787958429645623	0.627389698860611
chr17:86758816-86759317	Liver	Liver.Hepatocytes	up	0.037392945338015	0.017140386286908	0.000656871889863508	0.241911488349485	0.00788165043613828	0.430169714678292
chr5:142400088-142400589	Liver	Liver.Hepatocytes	up	0.0309027474801571	0.0168380517068938	0.000657191198364526	0.23468796429663	0.00788478533055029	0.422014612560189
chr6:139980997-139981498	Liver	Liver.Hepatocytes	down	-0.0386482	-0.00410503	0.000657323546462354	0.769234066554599	0.00788567677383529	0.867756530495427
chr3:65617976-65618477	Liver	Liver.Hepatocytes	down	-0.0420263	0.00709097781655601	0.000657629490763038	0.687415589851072	0.00788865044769614	0.813093440961133
chr1:133037624-133038125	Liver	Liver.Hepatocytes	up	0.0504856337659974	-0.00252038	0.000658321834047086	0.864429388792861	0.00789556115081634	0.925534417820715
chr8:22562714-22563215	Liver	Liver.Hepatocytes	up	0.0452208850790448	0.0180173658009255	0.000659669639811296	0.19005299894185	0.00791032929370329	0.368612136919469
chr2:170401362-170401863	Liver	Liver.Hepatocytes	down	-0.0342373	-0.0143596	0.000659830348644322	0.212758024023839	0.00791155806384211	0.396216175407668
chr5:25623960-25624461	Liver	Liver.Hepatocytes	down	-0.0398761	-0.0251448	0.000660097789499823	0.110034522403642	0.00791406625218876	0.259328091817333
chr12:86826125-86826626	Liver	Liver.Hepatocytes	up	0.0462365386665948	0.0181662782767096	0.000660519350738866	0.128541315949088	0.00791762449480905	0.286602436013741
chr1:133238809-133239310	Liver	Liver.Hepatocytes	up	0.0435928206461829	0.0175906373769641	0.000661062078255377	0.224986063117998	0.00792213155707418	0.411109631649046
chr17:35808033-35808534	Liver	Liver.Hepatocytes	up	0.0718083636079047	0.0454528693725941	0.000661397028140387	0.0564643661273501	0.00792544643846446	0.168126080839622
chr3:104811425-104811926	Liver	Liver.Hepatocytes	down	-0.0391132	-0.0340362	0.000661591742748784	0.0792093933700349	0.00792657423803244	0.209713240617397
chr10:4784955-4785456	Liver	Liver.Hepatocytes	down	-0.0734874	0.00156893613549721	0.000661795091652371	0.935359998965386	0.00792794533536198	0.965526595676289
chr13:10162544-10163045	Liver	Liver.Hepatocytes	up	0.0959784568608292	0.0246054469993116	0.000662142121365265	0.43377845411549	0.00792972688180136	0.618454336421533
chr2:68112147-68112648	Liver	Liver.Hepatocytes	down	-0.0589269	-0.0193862	0.000662162839507947	0.24320046982129	0.00792972688180136	0.43158616137034
chr6:99026051-99026552	Liver	Liver.Hepatocytes	up	0.0448489636957215	-0.00498577	0.000662131885340075	0.712349955941233	0.00792972688180136	0.829876611251224
chr8:64770439-64770940	Liver	Liver.Hepatocytes	up	0.0418637148874915	-0.00111906	0.00066264915600876	0.943250913364744	0.00793336598888692	0.970196450408477
chrX:158578582-158579083	Liver	Liver.Hepatocytes	up	0.0468977408813661	0.00040574512590718	0.000662700310945077	0.988708633093188	0.00793336598888692	0.994580207079776
chr7:79891959-79892460	Liver	Liver.Hepatocytes	up	0.0503540647918486	-0.000760668	0.000663586300648789	0.960705973640064	0.00794117326842301	0.979900040686564
chr13:64134293-64134794	Liver	Liver.Hepatocytes	down	-0.0607554	0.0322094680671233	0.000663809859266494	0.0938941002442207	0.00794247513732591	0.234321285880252
chr3:105451401-105451902	Liver	Liver.Hepatocytes	up	0.0506074250613258	0.0249771559346013	0.000663812018470359	0.116761175140363	0.00794247513732591	0.269221725836219
chr1:55107133-55107634	Liver	Liver.Hepatocytes	up	0.0472661977619633	-0.0227321	0.000664368947067026	0.445659073586443	0.00794843870181026	0.628624080019918
chr18:64606044-64606545	Liver	Liver.Hepatocytes	down	-0.0258412	-0.0152752	0.000664713186678159	0.161311796794406	0.00795185685190454	0.332360773405931
chr16:11738299-11738800	Liver	Liver.Hepatocytes	down	-0.0608648	-0.0324493	0.000664829942879626	0.116742584130154	0.00795255329226004	0.269203862506082
chr4:67104647-67105148	Liver	Liver.Hepatocytes	up	0.0547089903540379	0.0520401866502124	0.000665003182498725	0.178113188757203	0.0079539251930315	0.353762848093342
chr3:135582214-135582715	Liver	Liver.Hepatocytes	down	-0.0398666	-0.00621018	0.000665183831098585	0.636261610920274	0.00795538546128557	0.777583122017986
chr8:107165667-107166168	Liver	Liver.Hepatocytes	up	0.0363998942980886	0.0233709185285015	0.00066616448220409	0.082448493233274	0.00796501011330977	0.215417401783638
chr9:77688986-77689487	Liver	Liver.Hepatocytes	down	-0.0417337	-0.00181048	0.000666276657699098	0.912729153820575	0.00796565026387596	0.953208372052474
chr16:69980691-69981192	Liver	Liver.Hepatocytes	up	0.0447077583020809	-0.0236976	0.000667100705977439	0.451554675386318	0.00797409862798373	0.633721474103978
chr9:110040311-110040812	Liver	Liver.Hepatocytes	down	-0.0441449	-0.0257312	0.000667332535565387	0.129173797708704	0.00797616795324282	0.287502013839597
chr6:97315892-97316393	Liver	Liver.Hepatocytes	up	0.0532079751146864	0.0151836158966062	0.000667631674462402	0.451229667734289	0.00797904134562482	0.633469229101595
chr5:48890565-48891066	Liver	Liver.Hepatocytes	up	0.0571868015218259	-0.0373653	0.000668277886400106	0.22501676972224	0.00798502952006118	0.411139506033789
chr12:13119031-13119532	Liver	Liver.Hepatocytes	up	0.0440105925899576	0.0185544897182098	0.000670374718767333	0.211452021482847	0.00800267184046944	0.394687252422279
chr15:9282453-9282954	Liver	Liver.Hepatocytes	up	0.0462810294259148	0.0306376219290447	0.000670868549231591	0.0768274490825594	0.00800715976217814	0.205554090750678
chr17:5914198-5914699	Liver	Liver.Hepatocytes	down	-0.0606317	0.0118601001205603	0.00067140801265919	0.70193028670331	0.00801219066406808	0.823051747368861
chr18:60458160-60458661	Liver	Liver.Hepatocytes	down	-0.0371736	-0.00787631	0.00067196429273197	0.647059641575024	0.00801677334211163	0.784946799671093
chr8:110196640-110197141	Liver	Liver.Hepatocytes	down	-0.0556135	-0.0282659	0.000672286212840032	0.171566292185285	0.00801914847785744	0.345447569885562
chr5:144260497-144260998	Liver	Liver.Hepatocytes	up	0.0312346129971615	0.0195768880818762	0.000672677642619517	0.117654320792248	0.00802311305968932	0.270560126612388
chr7:138856526-138857027	Liver	Liver.Hepatocytes	up	0.0510994553708275	0.00117728113670999	0.000673066063412158	0.935225612053107	0.00802704106000717	0.965479922164664
chr3:136675834-136676335	Liver	Liver.Hepatocytes	up	0.0353455988981073	-0.003261	0.000674223662000357	0.812001198843889	0.00803661353713683	0.894033819856079
chr4:155805127-155805628	Liver	Liver.Hepatocytes	down	-0.0414401	-0.00676616	0.000674223623541372	0.681172024812067	0.00803661353713683	0.808552526655942
chr3:66183530-66184031	Liver	Liver.Hepatocytes	down	-0.0588641	-0.0383629	0.000674295734301547	0.0728721185318318	0.00803676745963021	0.198724853511911
chr18:61892429-61892930	Liver	Liver.Hepatocytes	up	0.0451526507117354	-0.00506249	0.000674682512109622	0.795832314107796	0.00804067192473832	0.884189152075974
chr13:104939194-104939695	Liver	Liver.Hepatocytes	up	0.0871690522133655	-0.0221614	0.000675223600998878	0.389855012592158	0.00804570881463886	0.579026353336665
chr6:27685171-27685672	Liver	Liver.Hepatocytes	up	0.0479779049346045	0.0161438958664768	0.000675467982083173	0.368182170111353	0.00804791487160139	0.558786704302422
chr3:148109996-148110497	Liver	Liver.Hepatocytes	down	-0.0577792	-0.0384178	0.000676637335586608	0.101407334014479	0.00805901999293711	0.246174770391291
chr1:164770555-164771056	Liver	Liver.Hepatocytes	up	0.0537658917257316	0.0313994289192252	0.000676943628307859	0.0958181598885211	0.00806152482246142	0.237391662335739
chr6:127349264-127349765	Liver	Liver.Hepatocytes	down	-0.0583578	0.0208015867880711	0.000677032809087097	0.137879139364516	0.00806152482246142	0.300313945305823
chr12:103482771-103483272	Liver	Liver.Hepatocytes	up	0.0390913906825856	-0.000763006	0.000677451034444563	0.955169509369487	0.00806446924546915	0.976731660641205
chr5:125006847-125007348	Liver	Liver.Hepatocytes	down	-0.0487425	-0.00252408	0.000678734694012844	0.891124484578808	0.00807621163016947	0.940989663741681
chr8:70315470-70315971	Liver	Liver.Hepatocytes	down	-0.0485361	-0.0136436	0.000679580755865835	0.441033785876337	0.0080827390723493	0.624648379244098
chr13:112188347-112188848	Liver	Liver.Hepatocytes	up	0.0454429410137298	0.0292703519729079	0.000679739556168583	0.126086217795628	0.0080839200477547	0.282980549934512
chr12:70198349-70198850	Liver	Liver.Hepatocytes	up	0.0381908541105135	0.00593462884713563	0.000680106170043647	0.696609028878551	0.0080868641750923	0.819600365249352
chr10:67281816-67282317	Liver	Liver.Hepatocytes	up	0.0380127088419861	0.0252595299355985	0.000680779638658348	0.0953926433035777	0.00809345531738309	0.236747475584219
chr4:137307192-137307693	Liver	Liver.Hepatocytes	up	0.0608884085615698	0.0105875417776466	0.000681424321112395	0.53511892843185	0.00810041074756028	0.701982525999603
chr12:78878803-78879304	Liver	Liver.Hepatocytes	down	-0.0533116	-0.0108073	0.000682065579803752	0.518288488618791	0.00810590578395063	0.68872262284669
chr13:45595343-45595844	Liver	Liver.Hepatocytes	down	-0.105503	-0.00869667	0.000682366518667011	0.684325994424472	0.00810877287971601	0.810801475179135
chr12:104874514-104875015	Liver	Liver.Hepatocytes	up	0.0382754287433275	0.0209974573709798	0.000682548070373375	0.11669793566622	0.00811022088342718	0.269135295140581
chr8:106571237-106571738	Liver	Liver.Hepatocytes	down	-0.0490509	-0.00337769	0.000682996660695944	0.803360177332704	0.00811413173201085	0.8888059295598
chr8:106570387-106570888	Liver	Liver.Hepatocytes	down	-0.0354597	0.000916371402330729	0.000683651594800346	0.929465464768057	0.00812120226946721	0.962481007612933
chr17:28238682-28239183	Liver	Liver.Hepatocytes	down	-0.0593418	0.0256091542497515	0.000683856609469704	0.288898263964628	0.00812150715940723	0.480636195253193
chr17:84083867-84084368	Liver	Liver.Hepatocytes	up	0.0594007280869689	0.0138321879840424	0.000683747762873003	0.326551172785952	0.00812150715940723	0.518944573000778
chr5:146188621-146189122	Liver	Liver.Hepatocytes	up	0.039369784130606	0.00434707165817399	0.000683850504082482	0.742051786513521	0.00812150715940723	0.850045409836007
chr11:119170624-119171125	Liver	Liver.Hepatocytes	up	0.0525814071347448	-0.00895534	0.000684809133012472	0.641885659778739	0.00813068700574588	0.781356501115058
chr10:93078439-93078940	Liver	Liver.Hepatocytes	up	0.0573261606191003	0.0255924318042081	0.000685296331735127	0.156521449354523	0.00813544730886851	0.326016357897826
chr2:29707155-29707656	Liver	Liver.Hepatocytes	down	-0.0487444	-0.00529565	0.000685329841757021	0.77708392037688	0.00813544730886851	0.872738472255299
chr7:46123085-46123586	Liver	Liver.Hepatocytes	down	-0.0636708	-0.0420944	0.000686864827080075	0.0553851260613421	0.00814939622347845	0.165940394676753
chr8:117410329-117410830	Liver	Liver.Hepatocytes	up	0.0465752472097894	0.00523549964238262	0.000686863204299887	0.726646552918805	0.00814939622347845	0.839826137425359
chr11:119007340-119007841	Liver	Liver.Hepatocytes	down	-0.0396448	-0.0166301	0.000686985365036025	0.241030997633596	0.00814940288509814	0.429120778828701
chr7:102178664-102179165	Liver	Liver.Hepatocytes	down	-0.0427868	-0.00790685	0.000687293320018862	0.665380343941834	0.00815163240130631	0.797803370883736
chr2:120359232-120359733	Liver	Liver.Hepatocytes	down	-0.0759008	-0.0336423	0.000688339480902279	0.192382314179869	0.00816119030202257	0.371443518161128
chr16:70483824-70484325	Liver	Liver.Hepatocytes	up	0.0515937829289927	0.0335021535818045	0.000688716995524996	0.0956207068605252	0.00816424117295556	0.237101374906499
chr1:133825564-133826065	Liver	Liver.Hepatocytes	up	0.035927420363678	0.0189844229036932	0.000689436469620277	0.297893768718211	0.0081713439537528	0.490062467217681
chr3:15009690-15010191	Liver	Liver.Hepatocytes	down	-0.0384308	-0.00178384	0.000689879399384882	0.896629086999953	0.00817588034602078	0.944021050695616
chr11:31736593-31737094	Liver	Liver.Hepatocytes	up	0.0544160475512064	0.000970042627451615	0.000690297483608637	0.965898145528176	0.00817940803735136	0.982818209343545
chr11:77897686-77898187	Liver	Liver.Hepatocytes	up	0.0476468141948436	0.0291847193750594	0.000690977919314109	0.081880804449006	0.00818604258644996	0.214412523070943
chr12:117681283-117681784	Liver	Liver.Hepatocytes	up	0.053116011234756	0.0310021471083353	0.000692121369263311	0.108471826853543	0.00819601534295858	0.257067803116616
chr17:26688975-26689476	Liver	Liver.Hepatocytes	up	0.0418778419863415	0.00917018992507967	0.000692545385069223	0.565381429883134	0.00820032167363845	0.725279199713161
chr12:79356639-79357140	Liver	Liver.Hepatocytes	up	0.0378679547114389	0.012004997611154	0.000692720747706853	0.426117765306657	0.0082004888411912	0.611789120986983
chr10:77029717-77030218	Liver	Liver.Hepatocytes	up	0.04349491630375	-0.0237228	0.000693884695264449	0.252866917606345	0.00821331670747368	0.44211599578916
chr5:34175143-34175644	Liver	Liver.Hepatocytes	down	-0.0482613	-0.0121972	0.000694235886824301	0.511083599674645	0.00821675773001231	0.683070559454971
chr9:42756950-42757451	Liver	Liver.Hepatocytes	up	0.0436224455080271	0.0253807346585917	0.000694451542877803	0.0839553165220767	0.00821859413711556	0.217991776558183
chr19:8629557-8630058	Liver	Liver.Hepatocytes	down	-0.0281363	-0.00990235	0.000694801924342431	0.306328121863467	0.00822000987946719	0.49833756876851
chr4:74320762-74321263	Liver	Liver.Hepatocytes	down	-0.0713498	-0.0279673	0.000695730162475684	0.18156676651574	0.00822942469066797	0.358114395678721
chr3:18108308-18108809	Liver	Liver.Hepatocytes	down	-0.0778399	-0.0252907	0.000696194262245489	0.282278832552261	0.00823348050196306	0.473884618151047
chr12:46917261-46917762	Liver	Liver.Hepatocytes	up	0.0639619528584661	0.0263131547134654	0.000696855851168298	0.395548383626386	0.0082398700827934	0.584193080337941
chr13:45594136-45594637	Liver	Liver.Hepatocytes	down	-0.0937335	-0.0299283	0.000696922159733471	0.09228809487089	0.00823993693644839	0.231754677028042
chr2:105122838-105123339	Liver	Liver.Hepatocytes	up	0.0493716396447594	0.0100433343216902	0.000697719078321784	0.535500623895847	0.00824792349373603	0.702245902293117
chr5:125479322-125479823	Liver	Liver.Hepatocytes	up	0.0431378521500705	-0.00672677	0.000697835196740341	0.750937210049166	0.00824857839355915	0.855856867628303
chr3:57595448-57595949	Liver	Liver.Hepatocytes	up	0.0410562330284616	-0.00540072	0.000699095215256596	0.763679796889429	0.0082591603611278	0.864138704177424
chr3:18757021-18757522	Liver	Liver.Hepatocytes	down	-0.038528	-0.0128157	0.000699343838713839	0.370543617992667	0.00826137917298044	0.561159594378117
chr7:118470365-118470866	Liver	Liver.Hepatocytes	down	-0.0396317	-0.0356949	0.000699764349294214	0.0676901458513988	0.00826562793249448	0.189293857714496
chr12:98965700-98966201	Liver	Liver.Hepatocytes	up	0.0359874693727296	0.0151456821985909	0.000700305791934126	0.144696618251261	0.00827130428049479	0.309954991239752
chr6:95650756-95651257	Liver	Liver.Hepatocytes	up	0.0404500127102924	0.0132840674717473	0.000701024635838441	0.380420106176243	0.00827763553052171	0.570231396050344
chr6:141878741-141879242	Liver	Liver.Hepatocytes	up	0.0312161600776912	-0.00418764	0.000701754395535035	0.717818497849624	0.00828553229909913	0.833716435966926
chr10:82814006-82814507	Liver	Liver.Hepatocytes	up	0.0430026976019804	0.0310284701751683	0.000702267346502181	0.0666428976244701	0.00829035529608192	0.187457297546055
chr16:43003429-43003930	Liver	Liver.Hepatocytes	down	-0.0492728	-0.0143703	0.000702284937411194	0.371780897055312	0.00829035529608192	0.56224489455955
chr2:147721992-147722493	Liver	Liver.Hepatocytes	up	0.0365923121463212	-0.000336345	0.000702630924988479	0.985762163676428	0.00829371892950603	0.993045509207675
chr11:6651849-6652350	Liver	Liver.Hepatocytes	down	-0.0610473	-0.0521597	0.000702829133215087	0.0802164637166296	0.00829461712685862	0.211427701600716
chr2:163102826-163103327	Liver	Liver.Hepatocytes	up	0.0366403347097653	0.0302838607664758	0.000704014164506678	0.053405137440465	0.0083078808415768	0.162146183259655
chr6:146474957-146475458	Liver	Liver.Hepatocytes	down	-0.0520006	-0.00616488	0.000704096602477621	0.753637972070846	0.00830813197659905	0.857504238082202
chr4:138546202-138546703	Liver	Liver.Hepatocytes	up	0.0703015379432646	0.0326502546761857	0.000704228127512504	0.233571651830009	0.00830896223055183	0.42069777393279
chr10:95425139-95425640	Liver	Liver.Hepatocytes	up	0.0448778119403461	0.0199906903176773	0.000704518946595614	0.234710987476714	0.00831022826213547	0.422039253599708
chr2:49090633-49091134	Liver	Liver.Hepatocytes	down	-0.0269333	-0.0207467	0.000704467365620052	0.0865745654174085	0.00831022826213547	0.222445807080401
chr3:21407512-21408013	Liver	Liver.Hepatocytes	up	0.0471313254643341	-0.0360346	0.000705413964845211	0.0676351692522551	0.00831861867397759	0.189210225137844
chr1:138837502-138838003	Liver	Liver.Hepatocytes	down	-0.0509825	0.0210668276766441	0.00070597502567693	0.18028721823148	0.00832451238939424	0.356584677829898
chr11:95675428-95675929	Liver	Liver.Hepatocytes	up	0.0526561133266272	-0.00245423	0.000706339227773378	0.864465360781041	0.00832808402126484	0.925565637853316
chr14:25609317-25609818	Liver	Liver.Hepatocytes	up	0.0506651950989551	0.0322869444763208	0.000706444841130034	0.132181465120929	0.0083286064104413	0.292081068928873
chr11:83993388-83993889	Liver	Liver.Hepatocytes	down	-0.0259495	-0.013097	0.000707212334597433	0.23140509194356	0.00833693124393104	0.418472071671745
chr5:89029120-89029621	Liver	Liver.Hepatocytes	up	0.0540320218050023	0.0175289007281957	0.000707315525996275	0.225333076641703	0.00833742422616867	0.411472524521478
chr1:86652612-86653113	Liver	Liver.Hepatocytes	down	-0.0601282	-0.0168544	0.00070742448283888	0.273719422243663	0.00833798507666683	0.464774935777336
chr10:118629597-118630098	Liver	Liver.Hepatocytes	down	-0.0339542	0.00539082168985968	0.000707736140278348	0.643583173016144	0.00833876449755539	0.782548730683823
chr3:27108798-27109299	Liver	Liver.Hepatocytes	down	-0.0553762	-0.0256671	0.000707639493355614	0.1720756994371	0.00833876449755539	0.346108049459292
chr15:39929101-39929602	Liver	Liver.Hepatocytes	up	0.0391872528032092	0.00133704772983362	0.000707862261049699	0.92170650293533	0.00833880403777329	0.958354662460407
chr13:3247269-3247770	Liver	Liver.Hepatocytes	up	0.0769158854415744	-0.00154174	0.000708127132575631	0.972068237193392	0.00834033324761259	0.985914109364123
chr13:38363720-38364221	Liver	Liver.Hepatocytes	up	0.0702045402787572	0.00923271630151283	0.000708290052014668	0.633607867894784	0.0083409503784841	0.775609840270201
chr19:43411172-43411673	Liver	Liver.Hepatocytes	down	-0.0421117	0.00754820909691835	0.000708657594474855	0.567911204146921	0.0083445552751503	0.727107308045243
chr11:4304124-4304625	Liver	Liver.Hepatocytes	down	-0.0569774	-0.0188505	0.000708789848715794	0.286437580004348	0.0083453892310661	0.478199712971018
chr9:31240767-31241268	Liver	Liver.Hepatocytes	up	0.0714169337582319	0.0116534744486069	0.000708896361188383	0.509073024777872	0.00834591998157915	0.681481275988368
chr10:25126422-25126923	Liver	Liver.Hepatocytes	down	-0.0488673	-0.0291697	0.000709171788910255	0.0963610025831098	0.00834843912681613	0.238266886107444
chr3:96560405-96560906	Liver	Liver.Hepatocytes	up	0.097851659832199	-0.00420737	0.000709283379894807	0.8947607446354	0.00834902930064202	0.943157901277315
chr5:140424232-140424733	Liver	Liver.Hepatocytes	down	-0.0447558	0.00576915731635596	0.000709450945680289	0.742760952736979	0.00835027819881019	0.850520705248897
chr6:86019769-86020270	Liver	Liver.Hepatocytes	down	-0.0626514	-0.0314533	0.00071057116882289	0.0608367456191095	0.0083605658483102	0.176531428591239
chr6:47961022-47961523	Liver	Liver.Hepatocytes	down	-0.0464806	-0.0202488	0.000711036604626327	0.264787998734368	0.00836314482584299	0.455098614998088
chr12:17902798-17903299	Liver	Liver.Hepatocytes	up	0.0486975740585676	0.0363093357077957	0.000711811486621053	0.0620452916874008	0.00837080942325745	0.178850213795056
chr17:87612730-87613231	Liver	Liver.Hepatocytes	down	-0.0561424	-0.0241334	0.000712110006779355	0.276946364852478	0.00837359511996671	0.468176897564853
chr13:74594699-74595200	Liver	Liver.Hepatocytes	up	0.0519948241870749	-0.0420564	0.000712793047585483	0.113471669672865	0.00837872592493621	0.264382691267065
chr8:123423391-123423892	Liver	Liver.Hepatocytes	down	-0.0426241	-0.025646	0.000712788011517218	0.134790337330693	0.00837872592493621	0.295839267907049
chrX:10070650-10071151	Liver	Liver.Hepatocytes	down	-0.0438135	-0.0203462	0.000712622045833026	0.246982702862626	0.00837872592493621	0.435668841819511
chr10:75514318-75514819	Liver	Liver.Hepatocytes	up	0.0238714120386553	0.00559626150235947	0.000712922442506967	0.62857702459917	0.00837879693871195	0.771983553544734
chr8:13468699-13469200	Liver	Liver.Hepatocytes	down	-0.0590793	0.0336958919909161	0.000712902292835643	0.131959284619392	0.00837879693871195	0.291746717695935
chr16:56785874-56786375	Liver	Liver.Hepatocytes	down	-0.0361549	-0.0203543	0.000714272283136135	0.171320691836573	0.0083924831053489	0.345039004729195
chr13:45617885-45618386	Liver	Liver.Hepatocytes	down	-0.0977741	-0.0322858	0.000714668975126432	0.22425446278247	0.00839641790806243	0.410316051662258
chr1:119596829-119597330	Liver	Liver.Hepatocytes	down	-0.0441363	-0.0101553	0.000714803279567872	0.550239302498993	0.00839726958918155	0.713778579439792
chr1:70915015-70915516	Liver	Liver.Hepatocytes	up	0.0851328138132944	0.0362033747208734	0.000715623667171329	0.269244773346487	0.00840618030135971	0.460091625726103
chr15:52183567-52184068	Liver	Liver.Hepatocytes	down	-0.053547	0.0138942074242843	0.000715721381864552	0.407326246067184	0.00840638807839479	0.59477517243178
chr3:53789644-53790145	Liver	Liver.Hepatocytes	down	-0.0621073	-0.0497632	0.000715839687587947	0.0591667356433168	0.00840638807839479	0.173288225188526
chr5:125509468-125509969	Liver	Liver.Hepatocytes	up	0.0299176311993033	0.0124169740412363	0.000715830267467971	0.266848651993043	0.00840638807839479	0.457378838658763
chr1:161951311-161951812	Liver	Liver.Hepatocytes	up	0.0319511674949019	0.01200423558697	0.000716202768358734	0.27780681024692	0.00840934711162783	0.469129428966203
chr15:44385313-44385814	Liver	Liver.Hepatocytes	down	-0.0753693	-0.040605	0.000716767845523773	0.168605460550968	0.00841307342443448	0.341618143756236
chr3:17786666-17787167	Liver	Liver.Hepatocytes	up	0.0468754072450594	0.00193591693979083	0.000716748948266069	0.910412771559044	0.00841307342443448	0.951857274916659
chr1:134646371-134646872	Liver	Liver.Hepatocytes	down	-0.0467353	-0.0108857	0.000716879082232141	0.484336694870088	0.00841321981864019	0.661344255685008
chr5:75467993-75468494	Liver	Liver.Hepatocytes	down	-0.0416176	-0.0147189	0.000716904178289134	0.255702327857924	0.00841321981864019	0.445319674886213
chr14:99805915-99806416	Liver	Liver.Hepatocytes	down	-0.0476778	-0.00277862	0.000717879754679219	0.866352552477791	0.00842394097548345	0.926760850853245
chr11:116184154-116184655	Liver	Liver.Hepatocytes	up	0.0351751257175953	0.00291860789624656	0.000718816057489772	0.837447569606172	0.00842983092282333	0.909272353855518
chr15:60269226-60269727	Liver	Liver.Hepatocytes	down	-0.0602546	0.0163249693523388	0.000718807892242155	0.516065012074496	0.00842983092282333	0.687029392117298
chr15:66971861-66972362	Liver	Liver.Hepatocytes	down	-0.0385924	0.00221319273178813	0.000718787441307147	0.856670643918911	0.00842983092282333	0.921183689109086
chr11:18930277-18930778	Liver	Liver.Hepatocytes	down	-0.0567716	-0.0278849	0.000718994456105065	0.131593311347837	0.00843115335135006	0.291245684276952
chr7:115462246-115462747	Liver	Liver.Hepatocytes	down	-0.0666199	-0.0418082	0.000719211309290276	0.127482547649145	0.00843155474344874	0.285089084316184
chr8:14825567-14826068	Liver	Liver.Hepatocytes	up	0.06823771301209	0.0464692967538677	0.000719333332216672	0.0524381855971911	0.00843178425254409	0.160162946026764
chr2:119559567-119560068	Liver	Liver.Hepatocytes	up	0.0426245797765222	0.00648401496213073	0.000720856540580188	0.639300404946722	0.00844865508047783	0.779648767626735
chr6:145396507-145397008	Liver	Liver.Hepatocytes	down	-0.0478276	-0.0174153	0.00072096938422507	0.262594627421755	0.00844924869280329	0.452802956253294
chr2:169063497-169063998	Liver	Liver.Hepatocytes	up	0.0517602995170784	-0.014794	0.000721106182994435	0.630921284034478	0.00844984593207967	0.773680586697271
chr13:9907153-9907654	Liver	Liver.Hepatocytes	up	0.0917753855258958	0.0419041403640162	0.000721287519260466	0.0716254080396281	0.00845078995183564	0.196442685415331
chr12:102949411-102949912	Liver	Liver.Hepatocytes	down	-0.043701	-0.0299398	0.000721511348816013	0.080369485211443	0.00845195453450507	0.211691379051778
chr5:149283344-149283845	Liver	Liver.Hepatocytes	down	-0.0413223	0.0423399059277869	0.00072146057723899	0.0619508046282057	0.00845195453450507	0.178657456614553
chr3:89140456-89140957	Liver	Liver.Hepatocytes	up	0.0542453476244099	-0.0179718	0.000722310296795319	0.368397967298169	0.00845985462709234	0.558995463615059
chr7:3146027-3146528	Liver	Liver.Hepatocytes	down	-0.0399967	-0.00905512	0.000722729258450085	0.530863324066649	0.00846403187590035	0.698531436570914
chr9:73126107-73126608	Liver	Liver.Hepatocytes	down	-0.0495623	-0.0146096	0.00072298052383759	0.349690341476516	0.00846624464816279	0.541353946754922
chr3:105947029-105947530	Liver	Liver.Hepatocytes	down	-0.0538309	-0.0248521	0.000723160077116214	0.124477281024404	0.0084676173484087	0.280698093217695
chr11:83318993-83319494	Liver	Liver.Hepatocytes	up	0.0418363580024115	0.0159451414568816	0.000723479268817061	0.300995613530294	0.0084698947491208	0.493084573660137
chr18:35358845-35359346	Liver	Liver.Hepatocytes	up	0.0404167057865149	-0.00722791	0.000724388949874417	0.641093965171817	0.00847981377341143	0.780861577353913
chr16:18407405-18407906	Liver	Liver.Hepatocytes	up	0.033596321158022	0.00935947345843419	0.000724923511961458	0.482755981977316	0.00848534026365363	0.659975245812344
chr12:71889191-71889692	Liver	Liver.Hepatocytes	up	0.0351579463337182	0.0148376730765454	0.000725461446594333	0.179014199431785	0.00848944246014645	0.354800329615102
chr18:35554239-35554740	Liver	Liver.Hepatocytes	down	-0.0304068	-0.0104646	0.000725832878900803	0.361695310244693	0.00849305741590647	0.552888512655747
chr1:140123364-140123865	Liver	Liver.Hepatocytes	up	0.0714135117473944	0.0144128922102123	0.000726049834808	0.401498209489487	0.00849340136559604	0.589570570499025
chr11:77456715-77457216	Liver	Liver.Hepatocytes	down	-0.0476841	-0.00681399	0.000726033823392601	0.68592783064514	0.00849340136559604	0.81194872821106
chr11:70333243-70333744	Liver	Liver.Hepatocytes	up	0.0589996109651313	-0.039894	0.000726669911519776	0.164165815964324	0.00849992315136573	0.33611549103726
chr1:126431497-126431998	Liver	Liver.Hepatocytes	down	-0.0487852	0.0129369995360447	0.000727070348103533	0.351825507232004	0.00850094730956751	0.543402327953384
chr1:7545811-7546312	Liver	Liver.Hepatocytes	up	0.0771866060468061	-0.00527561	0.000726948122921957	0.920985884850885	0.00850094730956751	0.957981802263133
chr7:126815793-126816294	Liver	Liver.Hepatocytes	up	0.0555284143422818	-0.011895	0.00072695075940977	0.568809891972356	0.00850094730956751	0.727725682065514
chr6:72528336-72528837	Liver	Liver.Hepatocytes	up	0.0498425847705064	0.026681385456579	0.000727903336645511	0.170885928112114	0.0085087593184213	0.344444246624983
chr1:72032201-72032702	Liver	Liver.Hepatocytes	down	-0.0285305	0.0119607973183781	0.000728181800397892	0.253164460287981	0.00851101243947808	0.442419850651841
chr10:64090024-64090525	Liver	Liver.Hepatocytes	up	0.0430113710996389	0.0213374466875958	0.00072834220556946	0.0937461715172994	0.00851142267755795	0.234081119740932
chr19:17478064-17478565	Liver	Liver.Hepatocytes	up	0.0471059312827237	-0.0150333	0.00072851998830342	0.494616863027077	0.00851276796929465	0.669570761491833
chr16:63864619-63865120	Liver	Liver.Hepatocytes	up	0.0484679725979826	0.023272869957789	0.000729501104584572	0.146904499343285	0.00852349918790867	0.313135261329254
chr12:12520301-12520802	Liver	Liver.Hepatocytes	up	0.0873862440409559	-0.0198775	0.000729736906311424	0.525227714505919	0.00852552104595863	0.694069312819428
chr5:120495038-120495539	Liver	Liver.Hepatocytes	up	0.0535470866489988	0.0278092766901625	0.000730392330713026	0.168070195394311	0.00853097739896523	0.340981923168466
chr2:92131806-92132307	Liver	Liver.Hepatocytes	down	-0.0400597	-0.0283971	0.000731364501150973	0.0718339855489293	0.00853969952873754	0.196830249436698
chr13:59637724-59638225	Liver	Liver.Hepatocytes	down	-0.0480666	0.00176501521965313	0.000731594416983898	0.91230590686859	0.00853987811885741	0.952949171496109
chr10:23894098-23894599	Liver	Liver.Hepatocytes	up	0.0397922446646789	0.0221495542685926	0.000731811113373224	0.0820741659522317	0.00854087476900288	0.214738059214495
chr2:165400972-165401473	Liver	Liver.Hepatocytes	up	0.040406040300309	0.0151356112118344	0.000731856195041211	0.399732716208268	0.00854087476900288	0.587842229718041
chr5:136025680-136026181	Liver	Liver.Hepatocytes	down	-0.0591099	-0.0227778	0.000732071526346667	0.198946525656488	0.00854251132573396	0.379425609941291
chr9:90884374-90884875	Liver	Liver.Hepatocytes	up	0.124333573339878	0.058758475786085	0.000732642005541648	0.105558883688876	0.00854769979842261	0.252523409367002
chr19:4430196-4430697	Liver	Liver.Hepatocytes	up	0.0416159908845426	0.00560987049483876	0.000733462056905161	0.722626695893469	0.00855506314334731	0.836907553177217
chr4:107495930-107496431	Liver	Liver.Hepatocytes	down	-0.062112	-0.00635832	0.000733734792511188	0.76068996824807	0.00855750957783696	0.862135825780331
chr4:59686988-59687489	Liver	Liver.Hepatocytes	down	-0.0447477	-0.0158104	0.000733824621309547	0.340490100965379	0.00855753756761747	0.532609994774105
chr2:30995402-30995903	Liver	Liver.Hepatocytes	up	0.0455418839961761	0.0189177802443778	0.000734814483118679	0.219767184274169	0.00856642474312816	0.404862520458435
chrX:56970768-56971269	Liver	Liver.Hepatocytes	down	-0.0516891	0.0167887646898895	0.000735032653503205	0.482811366700806	0.00856823287956155	0.660018843295124
chr14:105255591-105256092	Liver	Liver.Hepatocytes	up	0.0302776730430602	0.018889120181957	0.000735596669495529	0.231200884790014	0.00857407186194488	0.418252083344076
chr2:36211813-36212314	Liver	Liver.Hepatocytes	down	-0.0480142	-0.0188906	0.000736122290629011	0.368588957228801	0.00857872636029434	0.559204067761105
chr8:93079006-93079507	Liver	Liver.Hepatocytes	down	-0.0332772	-0.0211688	0.00073676730529259	0.120476547599175	0.00858550681283225	0.274941859147761
chr8:108436255-108436756	Liver	Liver.Hepatocytes	down	-0.0419202	0.00459928391484516	0.00073734423479722	0.810975744039701	0.00859149277787137	0.89344785360306
chr17:24521362-24521863	Liver	Liver.Hepatocytes	down	-0.0579725	-0.0058176	0.000737421353600218	0.766757337705019	0.00859165444996481	0.866138604390077
chr12:5721741-5722242	Liver	Liver.Hepatocytes	up	0.0424218350868993	0.013238707865116	0.000737645240760144	0.387079681367422	0.00859352593750669	0.576492624171071
chr3:139793711-139794212	Liver	Liver.Hepatocytes	up	0.0902480702588463	0.000251250726812727	0.00073805263943331	0.99279288392173	0.00859606061960006	0.996578193807668
chr1:167380754-167381255	Liver	Liver.Hepatocytes	up	0.0551421552580631	0.0252332789193545	0.000738488682854256	0.157864618419916	0.0085994687028851	0.327813827553012
chr15:73787071-73787572	Liver	Liver.Hepatocytes	down	-0.0350194	-0.0207021	0.000739189313499478	0.137267792664593	0.00860561044124638	0.299409614872434
chr17:43017360-43017861	Liver	Liver.Hepatocytes	down	-0.0559817	-0.0334996	0.000739666060528451	0.101804788562919	0.00860924463126307	0.246786826185695
chr2:103835576-103836077	Liver	Liver.Hepatocytes	up	0.054064916037272	0.0106911731528406	0.000740178065812847	0.483608439623525	0.00861343072131876	0.660715105575057
chr16:5662505-5663006	Liver	Liver.Hepatocytes	down	-0.0550707	0.00298203332426796	0.000740733844917532	0.85438686332304	0.00861915998561429	0.919820387225485
chr11:29206996-29207497	Liver	Liver.Hepatocytes	down	-0.0542562	-0.00286802	0.000740869992053267	0.868693559544017	0.00861931334829082	0.928145759321447
chr6:9075326-9075827	Liver	Liver.Hepatocytes	up	0.0522540623440479	-0.013578	0.000740873919528832	0.537592374472163	0.00861931334829082	0.703881453333237
chr19:53476774-53477275	Liver	Liver.Hepatocytes	down	-0.0541174	0.0150625033149562	0.000741623690862473	0.434455865631285	0.00862729734574987	0.619006760887853
chrX:152180219-152180720	Liver	Liver.Hepatocytes	up	0.0462433259924202	0.0303868910122152	0.000742592147468483	0.0813813079167498	0.00863654016094093	0.213582108465322
chr4:69993106-69993607	Liver	Liver.Hepatocytes	up	0.0920578520839428	0.0483800803359536	0.000743507872362725	0.156358578466667	0.00864551437648516	0.325806995593237
chr18:64334363-64334864	Liver	Liver.Hepatocytes	up	0.0311945174286049	0.0200092785709854	0.000743577648232676	0.0760986595819062	0.00864555054684475	0.20431406797838
chr5:89096340-89096841	Liver	Liver.Hepatocytes	up	0.0507309745885597	0.0235021645949401	0.000743682752421089	0.153601238865077	0.00864555054684475	0.322116830809211
chr1:171309292-171309793	Liver	Liver.Hepatocytes	down	-0.0735372	-0.0413077	0.000744293444034461	0.0501478942227453	0.00865168686335942	0.155405735794242
chr2:45439101-45439602	Liver	Liver.Hepatocytes	up	0.0411062725532026	0.017250411564254	0.000744375860424266	0.349074146836961	0.00865190457209417	0.540738931877594
chr11:120160435-120160936	Liver	Liver.Hepatocytes	down	-0.0329146	-0.0156889	0.000744816388949443	0.194170463586335	0.00865406315761049	0.373579253044281
chr3:50999169-50999670	Liver	Liver.Hepatocytes	down	-0.0407829	-0.0328653	0.000744815912901181	0.124203420510439	0.00865406315761049	0.280338643158953
chrX:57686028-57686529	Liver	Liver.Hepatocytes	down	-0.0793802	-0.013426	0.000744809616666566	0.507872989854516	0.00865406315761049	0.680654522485434
chr18:36952348-36952849	Liver	Liver.Hepatocytes	up	0.0895857102413582	0.0057846879981726	0.000745078667607873	0.836238076436125	0.00865562998071913	0.908460157407818
chr3:58659727-58660228	Liver	Liver.Hepatocytes	down	-0.0456102	-0.017031	0.000745181204884533	0.384791278478733	0.00865608094771816	0.574343736541623
chr13:112795274-112795775	Liver	Liver.Hepatocytes	down	-0.0837432	-0.00171687	0.000745373243831002	0.948217656666191	0.0086575714068435	0.972783367576981
chr15:100436424-100436925	Liver	Liver.Hepatocytes	up	0.0318537111565888	-0.000891711	0.000745647443654731	0.942582484825338	0.00865972277093688	0.969905475284777
chr17:75369254-75369755	Liver	Liver.Hepatocytes	up	0.0493197052964409	-0.000375395	0.000746206801443428	0.98501431334393	0.00866412018125837	0.992613266580913
chr5:64831654-64832155	Liver	Liver.Hepatocytes	down	-0.0472061	-0.0259779	0.000746255945829254	0.125136923206736	0.00866412018125837	0.281641004268309
chr3:101502294-101502795	Liver	Liver.Hepatocytes	up	0.0376390814544501	0.000385299857838368	0.00074690957204433	0.978337385152388	0.00867022689585766	0.989120509737752
chr7:142535034-142535535	Liver	Liver.Hepatocytes	down	-0.0327636	0.0163432081799154	0.000746895786281089	0.173953739964696	0.00867022689585766	0.348497501462969
chr12:49034790-49035291	Liver	Liver.Hepatocytes	up	0.075314850832603	0.029050938375591	0.000747016441289465	0.242312569077497	0.00867072655068129	0.430644902628127
chr8:106577056-106577557	Liver	Liver.Hepatocytes	down	-0.035776	-0.0189124	0.00074727038921285	0.0736799625998486	0.00867293313751095	0.20007624456744
chr3:104523530-104524031	Liver	Liver.Hepatocytes	up	0.0363074389745368	0.0237662849886118	0.000747347218940928	0.0879961904497014	0.00867308386238895	0.224803287892435
chr13:59450789-59451290	Liver	Liver.Hepatocytes	up	0.0405612562760547	0.00765570428251168	0.000747616364101906	0.58942005092376	0.00867472523601332	0.743251500635764
chr14:31069017-31069518	Liver	Liver.Hepatocytes	down	-0.0335788	-0.0105463	0.000747595964461306	0.401659424786618	0.00867472523601332	0.589692569676026
chr4:107617534-107618035	Liver	Liver.Hepatocytes	down	-0.042079	-0.0119455	0.00074799360402879	0.474103229803429	0.00867762007748174	0.652644992894594
chr6:59014055-59014556	Liver	Liver.Hepatocytes	up	0.0472029515851187	0.0196875363375164	0.000748198136185073	0.112222673410093	0.00867925171212896	0.262549299649735
chr2:127863454-127863955	Liver	Liver.Hepatocytes	down	-0.0760322	-0.00708031	0.000748657064126017	0.798711419156209	0.00868383385941935	0.885884834444008
chr16:93764527-93765028	Liver	Liver.Hepatocytes	up	0.0487805639267737	0.0162292009603326	0.000749033243150797	0.228785481973903	0.00868671385368241	0.41546482009056
chr5:148982393-148982894	Liver	Liver.Hepatocytes	up	0.0307646188694905	0.0152153260146523	0.000749152998310328	0.158900357476894	0.00868736106021836	0.329185878688845
chr17:84299600-84300101	Liver	Liver.Hepatocytes	down	-0.0330402	-0.0205178	0.000749348924185654	0.223803556533585	0.00868788845905186	0.409757126315895
chr7:37935754-37936255	Liver	Liver.Hepatocytes	up	0.0480980346167571	0.00816695080144024	0.000749327883925537	0.605472069861553	0.00868788845905186	0.754943697655796
chr2:24468363-24468864	Liver	Liver.Hepatocytes	up	0.0544416594603833	0.0230307800593256	0.000749567456271911	0.141943151841829	0.00868845895345897	0.306040140580759
chr4:50492666-50493167	Liver	Liver.Hepatocytes	up	0.0917444915262199	0.051022391635782	0.000749889095311485	0.0939113753119683	0.00869070411176124	0.234338568313635
chr5:86110767-86111268	Liver	Liver.Hepatocytes	down	-0.0541759	-0.0042764	0.000750261990285081	0.733371562274395	0.00869428400411399	0.844209388165612
chr5:27537551-27538052	Liver	Liver.Hepatocytes	down	-0.058237	-0.00611614	0.000751375828796379	0.731791685218379	0.00870422156919826	0.843105502249322
chr9:90699012-90699513	Liver	Liver.Hepatocytes	up	0.0441780215324335	0.00990632847935116	0.000751372712902537	0.601593287433737	0.00870422156919826	0.752301970513145
chr6:37732826-37733327	Liver	Liver.Hepatocytes	up	0.0429862176511685	0.0184723588493167	0.000752616510217474	0.303981308247867	0.00871636427221175	0.496111927407498
chr9:68672379-68672880	Liver	Liver.Hepatocytes	down	-0.0459301	-0.00162802	0.0007532371741647	0.899623134124589	0.00872280880660426	0.945718987440451
chr1:164688668-164689169	Liver	Liver.Hepatocytes	down	-0.0426984	-0.0320397	0.000753459217289871	0.0610759424634315	0.00872463643614294	0.177002448665781
chr13:119472997-119473498	Liver	Liver.Hepatocytes	up	0.0417596676985055	0.0108974447264186	0.000753642322500037	0.537636348054509	0.00872601291328987	0.703918675808413
chr9:123481671-123482172	Liver	Liver.Hepatocytes	down	-0.0492976	-0.0249643	0.000754357217465137	0.116670919413345	0.00873280170367608	0.269087039684517
chr14:89493629-89494130	Liver	Liver.Hepatocytes	up	0.0727911625427813	0.0363981705632036	0.000754689146553573	0.207740812218296	0.00873529560128651	0.390011046556233
chr17:79866596-79867097	Liver	Liver.Hepatocytes	down	-0.0412898	-0.0104865	0.00075558176464039	0.509292016227388	0.00874325236170333	0.681655192706239
chr6:124670858-124671359	Liver	Liver.Hepatocytes	up	0.0346118485488036	0.0027334173235316	0.000755758466157881	0.866202245803919	0.00874455222106704	0.926650223256604
chr12:3960585-3961086	Liver	Liver.Hepatocytes	up	0.0369720542147472	0.017291776504258	0.000756337775238439	0.187652231034971	0.00875050985915022	0.365537125437736
chr3:51188356-51188857	Liver	Liver.Hepatocytes	up	0.0531237908439716	-0.0019449	0.000756422804988935	0.912181234870259	0.0087507483656431	0.952870231659795
chr7:34227534-34228035	Liver	Liver.Hepatocytes	up	0.0431575039675845	-0.0162568	0.000756589127440755	0.337359659025448	0.00875192719370117	0.529621994575624
chr9:32053352-32053853	Liver	Liver.Hepatocytes	up	0.0489240737655761	-0.00699529	0.000756875620612425	0.75901493506648	0.00875449579056603	0.861001153521377
chr15:62057408-62057909	Liver	Liver.Hepatocytes	up	0.0578537600641451	0.0302680016026962	0.000759610199707854	0.156675540611515	0.00878163948858071	0.326236609366799
chr5:107222309-107222810	Liver	Liver.Hepatocytes	down	-0.052222	-0.0233382	0.000759879718655511	0.145192281205264	0.0087840078096793	0.310688520331019
chr11:117248645-117249146	Liver	Liver.Hepatocytes	up	0.0499376389698319	0.0271445897796397	0.000760891078501249	0.109197792477765	0.00879345410586088	0.258193718703409
chr9:66091398-66091899	Liver	Liver.Hepatocytes	down	-0.0464561	-0.0241982	0.000761458689527501	0.0633318434328606	0.00879776858073746	0.181234213875198
chr11:3985046-3985547	Liver	Liver.Hepatocytes	up	0.0469414282919151	-0.0264971	0.000761556152924437	0.148618902793743	0.00879814638785482	0.315497782845473
chr17:26022220-26022721	Liver	Liver.Hepatocytes	up	0.0355886256181339	0.000905196575424393	0.000763305550538614	0.948950064243867	0.00881535824540259	0.973162725353131
chr4:71983227-71983728	Liver	Liver.Hepatocytes	down	-0.0527	-0.00487105	0.000763514835262902	0.816924675303864	0.00881702570303173	0.896905332779336
chr12:32061132-32061633	Liver	Liver.Hepatocytes	down	-0.030874	-0.0151236	0.000764219234929642	0.182193937982399	0.00882427353441247	0.358856441380689
chr4:136687824-136688325	Liver	Liver.Hepatocytes	up	0.0630843130616766	-0.00436222	0.00076427237692968	0.855241572001653	0.00882427353441247	0.920295670839106
chr16:70868198-70868699	Liver	Liver.Hepatocytes	up	0.0776666136852427	-0.0257038	0.000766630230572208	0.397762584936558	0.00884623433476892	0.586080620870415
chr18:53648938-53649439	Liver	Liver.Hepatocytes	up	0.0428162608301306	-0.0129359	0.000766703501237306	0.472770574823252	0.00884632840522236	0.651510271756328
chr13:45590876-45591377	Liver	Liver.Hepatocytes	down	-0.0727533	-0.00543928	0.00076703019581562	0.810449127353311	0.00884813015548577	0.893099449625621
chr10:117837070-117837571	Liver	Liver.Hepatocytes	up	0.0407127433389027	0.0142842533643643	0.000767398346504574	0.424450700058166	0.00885058709335652	0.610292199603119
chr10:19693567-19694068	Liver	Liver.Hepatocytes	down	-0.041933	-0.0122748	0.000767835611020044	0.440061759982483	0.00885487841740857	0.623890026232184
chr16:64805704-64806205	Liver	Liver.Hepatocytes	down	-0.0459279	-0.0295527	0.000768011324295204	0.0603887622214491	0.00885544458982206	0.175662998325208
chr16:90812008-90812509	Liver	Liver.Hepatocytes	down	-0.0566083	-0.0280392	0.00076822774097137	0.156958288235722	0.0088563932969247	0.32663077245788
chr14:32088429-32088930	Liver	Liver.Hepatocytes	up	0.0376403525269913	0.0207861353937447	0.000768968854528128	0.0814726521862681	0.00886192898605753	0.213727150160818
chr17:28660666-28661167	Liver	Liver.Hepatocytes	down	-0.0693534	-0.0158531	0.000769119556683899	0.513968822523245	0.00886216215229073	0.685290819174568
chr3:73166566-73167067	Liver	Liver.Hepatocytes	down	-0.0639779	-0.0460687	0.000769073368724644	0.167477189225948	0.00886216215229073	0.340238913658516
chr18:75790592-75791093	Liver	Liver.Hepatocytes	up	0.0534850051437489	-0.00445948	0.00076976693838254	0.84779381885602	0.00886667175606196	0.915718937262146
chr19:40748488-40748989	Liver	Liver.Hepatocytes	up	0.0485767896973255	0.00980380775589138	0.000769772003614242	0.470472382435313	0.00886667175606196	0.649753707112593
chr11:101019708-101020209	Liver	Liver.Hepatocytes	down	-0.0594436	0.00982284433366007	0.000769989182853956	0.572393470876703	0.00886842140658838	0.73045219311233
chr4:106969568-106970069	Liver	Liver.Hepatocytes	up	0.0424902037029287	0.00181185932944171	0.000770228910461925	0.900416567599157	0.00887043044135746	0.946256184455248
chr5:77137512-77138013	Liver	Liver.Hepatocytes	up	0.0400142484675044	0.0204771064603352	0.000770961957493902	0.263634007894437	0.00887812002420502	0.453930721206343
chr14:12149428-12149929	Liver	Liver.Hepatocytes	down	-0.0396876	0.0289008094120403	0.000771067085411863	0.0910440162059314	0.00887857802620797	0.229753675284227
chr4:60664443-60664944	Liver	Liver.Hepatocytes	down	-0.0323733	-0.0146647	0.000772089838474865	0.274689986217078	0.00888809461544025	0.46588127170737
chr11:49653367-49653868	Liver	Liver.Hepatocytes	down	-0.0395877	-0.0163301	0.000772331475351418	0.201592078015127	0.00888957752436464	0.38265567212557
chrX:103366152-103366653	Liver	Liver.Hepatocytes	down	-0.053974	0.0163994362498559	0.00077234952903994	0.215927480369222	0.00888957752436464	0.400116598804562
chr4:109658258-109658759	Liver	Liver.Hepatocytes	down	-0.0427886	0.0144763959213774	0.000772833381784699	0.267840110645358	0.00889363955234658	0.45851127224028
chr6:67857901-67858402	Liver	Liver.Hepatocytes	up	0.0581966710721755	0.0375046552911341	0.0007727788530644	0.11830616996086	0.00889363955234658	0.271589340990468
chr6:100538213-100538714	Liver	Liver.Hepatocytes	down	-0.0469015	-0.0502289	0.000773380877179388	0.0688344469247371	0.00889843246928261	0.191340685233966
chr16:21672993-21673494	Liver	Liver.Hepatocytes	down	-0.0504278	-0.0311939	0.000773556227913498	0.0615141823942137	0.0088996962704987	0.177866111020651
chr16:87715216-87715717	Liver	Liver.Hepatocytes	up	0.0384903992565435	-0.00579137	0.000773710078309148	0.723911508931153	0.00890071251912082	0.837820569844072
chr1:153703295-153703796	Liver	Liver.Hepatocytes	up	0.0492272221027621	0.0246781572230535	0.000773942447535159	0.107564766705758	0.00890191259032122	0.255688749440661
chr14:31384823-31385324	Liver	Liver.Hepatocytes	up	0.0388673896878791	0.0129896869987756	0.000773945451632565	0.344594041800656	0.00890191259032122	0.536533685328754
chr10:84710702-84711203	Liver	Liver.Hepatocytes	down	-0.0460831	0.00187254995928223	0.000774541656950148	0.878961382269989	0.0089080159242023	0.934070511060179
chr17:81368992-81369493	Liver	Liver.Hepatocytes	up	0.0868890851806137	0.0334235111020595	0.000775695280366792	0.433521460042636	0.00891977347535371	0.61821093079476
chr16:70438174-70438675	Liver	Liver.Hepatocytes	up	0.0523336457733139	-0.0239244	0.000776054658630813	0.187729334460933	0.00892164046500769	0.365608631446029
chr2:34359971-34360472	Liver	Liver.Hepatocytes	down	-0.0347581	-0.0235445	0.000776199063541089	0.0701368254422981	0.00892254550533567	0.193743015033575
chr16:55537515-55538016	Liver	Liver.Hepatocytes	up	0.0424518301533238	0.0250065155073129	0.000776922862282133	0.136553330925503	0.00892935455507849	0.298397407126329
chr16:21908530-21909031	Liver	Liver.Hepatocytes	down	-0.0574999	-0.0208257	0.000778120888570684	0.157075916516232	0.00894085449651759	0.326768773274344
chr8:111570378-111570879	Liver	Liver.Hepatocytes	up	0.0414437814232134	-0.0241383	0.000778383697861478	0.22621979885514	0.00894236155217605	0.412409883175484
chr11:106109489-106109990	Liver	Liver.Hepatocytes	down	-0.0398877	-0.00256247	0.000778502298568344	0.841680554379853	0.00894296780487989	0.911893336326352
chr4:86875469-86875970	Liver	Liver.Hepatocytes	up	0.0444205145348144	-0.0146883	0.000779208578682596	0.273683626511297	0.00895032429306085	0.46474230827049
chr13:58754933-58755434	Liver	Liver.Hepatocytes	up	0.0543623247555801	-0.0331836	0.000780575693704316	0.363563772498742	0.00896451162310688	0.554508747888791
chr11:88719628-88720129	Liver	Liver.Hepatocytes	up	0.0385866294116673	-0.0282226	0.000780757769038637	0.13852795310975	0.0089650868839404	0.301224848818881
chr17:32746923-32747424	Liver	Liver.Hepatocytes	down	-0.0360381	-0.0202353	0.000780716849130418	0.230875703959564	0.0089650868839404	0.417919237305436
chr2:61639752-61640253	Liver	Liver.Hepatocytes	down	-0.0579222	-0.0227276	0.000781485096304947	0.256846227098724	0.00897192177241841	0.446619050653581
chr11:108404794-108405295	Liver	Liver.Hepatocytes	up	0.0455672280349313	0.00282022539966128	0.000781598433363938	0.853665838463907	0.00897246469262218	0.919444895825148
chr8:113983014-113983515	Liver	Liver.Hepatocytes	up	0.0571285535300227	0.0161742514364964	0.000781686795732901	0.522798130557143	0.008972720844978	0.692230197528122
chr11:86032888-86033389	Liver	Liver.Hepatocytes	down	-0.0539997	-0.00266517	0.000782217626340596	0.870564865761501	0.00897805546961557	0.929137823591753
chr4:152059322-152059823	Liver	Liver.Hepatocytes	down	-0.053158	-0.0178643	0.000783369794141696	0.292090729714861	0.00898900131211668	0.484021000375256
chr15:91608700-91609201	Liver	Liver.Hepatocytes	up	0.0424815338012165	-0.0423965	0.000784544403605591	0.0655065512427915	0.0089982852926931	0.185316111416531
chr3:112952154-112952655	Liver	Liver.Hepatocytes	up	0.0726708503052445	0.0275645870655136	0.000784446409376494	0.286975883860455	0.0089982852926931	0.478751274958773
chr8:123645197-123645698	Liver	Liver.Hepatocytes	up	0.0369901829833937	0.020287932643909	0.000785134132243172	0.0922279259448278	0.00900164333405645	0.231681902469562
chrY:5277799-5278300	Liver	Liver.Hepatocytes	up	0.0587545751872821	-0.112928	0.000785100751113895	0.129129942188859	0.00900164333405645	0.287428041724218
chr3:21820061-21820562	Liver	Liver.Hepatocytes	down	-0.045807	-0.00158475	0.000785935852748061	0.937978611510858	0.00900627461795227	0.96707999555069
chr7:15939687-15940188	Liver	Liver.Hepatocytes	up	0.0440424000173774	0.0142865521702535	0.000786066754336109	0.373715441772404	0.00900701489343459	0.564177921109271
chr17:42643344-42643845	Liver	Liver.Hepatocytes	down	-0.0590155	-0.00100665	0.000786446752507677	0.968663581668198	0.0090099042480361	0.984203639128115
chr5:71450968-71451469	Liver	Liver.Hepatocytes	up	0.0520750678921064	-0.0065295	0.000786451561083637	0.864588843628316	0.0090099042480361	0.925654595524888
chr19:44363435-44363936	Liver	Liver.Hepatocytes	up	0.0304624976360563	0.00534091997771692	0.00078679627975017	0.618317125496379	0.00901233344047728	0.764504304958298
chr6:104667042-104667543	Liver	Liver.Hepatocytes	up	0.0497990735304699	0.00863486720161658	0.000786927749218674	0.715268637621007	0.00901307939729844	0.831956001929637
chr6:8023506-8024007	Liver	Liver.Hepatocytes	up	0.0511449681418808	0.0226920472688563	0.000787258874758853	0.114384291168384	0.009016111796998	0.265673337253867
chr2:178738107-178738608	Liver	Liver.Hepatocytes	down	-0.0274304	-5.30663e-05	0.00078757164826521	0.996694981730851	0.0090189335258222	0.998532546225193
chr1:153742355-153742856	Liver	Liver.Hepatocytes	up	0.0460464300676645	-0.00460097	0.000788316489382125	0.802903415910027	0.00902594143131578	0.888502602089797
chr2:84721281-84721782	Liver	Liver.Hepatocytes	down	-0.0382221	-0.0253309	0.00078858196749268	0.108607434986273	0.00902822014864997	0.257259032690842
chr6:82806968-82807469	Liver	Liver.Hepatocytes	up	0.0729269906316411	-0.0198202	0.000789257973875083	0.242235618329494	0.00903515856437693	0.430571371095172
chr15:88784807-88785308	Liver	Liver.Hepatocytes	down	-0.0623972	-0.0245778	0.000790868432759567	0.202817705102035	0.00904905892279855	0.384206294833565
chr17:34813704-34814205	Liver	Liver.Hepatocytes	up	0.0332034247592196	0.00687663391094627	0.000791059195325604	0.560654809562799	0.00905047934015355	0.72173063724504
chr5:136002416-136002917	Liver	Liver.Hepatocytes	down	-0.0383512	-0.0324315	0.000791603285487742	0.0923681796868844	0.00905387324662058	0.231884858085953
chr8:46529469-46529970	Liver	Liver.Hepatocytes	up	0.0360351609350999	0.0270407011905839	0.000791622424905111	0.0521097121675616	0.00905387324662058	0.159535048448493
chr1:89476997-89477498	Liver	Liver.Hepatocytes	up	0.0344589509388435	0.0121804197151824	0.000791912997604866	0.374259998161077	0.00905643410426981	0.564693313647564
chr10:22362198-22362699	Liver	Liver.Hepatocytes	up	0.0661263925527075	0.0295386388315524	0.000792557542861061	0.0678986448465059	0.00906075420328832	0.189720703889381
chr4:148426717-148427218	Liver	Liver.Hepatocytes	up	0.0547589400354142	0.00821498706338008	0.000793308211923528	0.641056245494061	0.00906780989396813	0.780853510385634
chr12:35526020-35526521	Liver	Liver.Hepatocytes	up	0.0407063732168788	0.0188736854275085	0.000793392070579954	0.124491832542641	0.00906800545080656	0.280714648877418
chr2:180805883-180806384	Liver	Liver.Hepatocytes	down	-0.0513994	-0.0292655	0.000794533564878539	0.134617392947863	0.00907799703858281	0.295617296800466
chr16:29873998-29874499	Liver	Liver.Hepatocytes	down	-0.0419306	-0.00541602	0.000794812781215251	0.73219215198772	0.00908042354117331	0.8434020184296
chr14:48038628-48039129	Liver	Liver.Hepatocytes	down	-0.0403952	0.00330296860108424	0.000796111686935824	0.825800116142969	0.00909132015503904	0.90224142843513
chr19:44363947-44364448	Liver	Liver.Hepatocytes	up	0.0540495141258061	0.00888236620512919	0.000796168096315786	0.592981351970375	0.00909132015503904	0.745962743450092
chr1:150502675-150503176	Liver	Liver.Hepatocytes	down	-0.0512954	-0.00541043	0.000796427542399606	0.802777700174864	0.0090935183757763	0.888460912930594
chr9:47303759-47304260	Liver	Liver.Hepatocytes	down	-0.029327	0.0189451297734983	0.000796684251327448	0.0954143421450744	0.00909568497712697	0.23678521563743
chr17:25068285-25068786	Liver	Liver.Hepatocytes	down	-0.0378759	0.00395880942576621	0.000797608678479076	0.761143843422441	0.00910317894407985	0.862418501955334
chr14:88745536-88746037	Liver	Liver.Hepatocytes	up	0.119111537781168	0.00275157332101085	0.000797908014532052	0.942372188484448	0.00910583029016963	0.96974784536312
chr11:116127128-116127629	Liver	Liver.Hepatocytes	up	0.0249373626475115	0.0159002943992194	0.00079860107643642	0.0635210298940527	0.00911297406416528	0.181595249779608
chr11:113611881-113612382	Liver	Liver.Hepatocytes	up	0.0478822063224327	0.0182105911972187	0.000798772181104587	0.206899657625979	0.00911416099471343	0.389001709064969
chr1:36859664-36860165	Liver	Liver.Hepatocytes	down	-0.0598179	0.0148467222813847	0.000799425960271629	0.421799453640102	0.00912008873890668	0.608011711907472
chr10:42593499-42594000	Liver	Liver.Hepatocytes	down	-0.0529865	-0.000525316	0.000800508731165045	0.984001221437085	0.00912994470621082	0.992069819830564
chr12:55460894-55461395	Liver	Liver.Hepatocytes	up	0.0413049627877483	0.0304555587492424	0.000800558714320083	0.0619210132556621	0.00912994470621082	0.178598315723686
chr12:50528591-50529092	Liver	Liver.Hepatocytes	up	0.0482570319561383	0.0136641425850035	0.000801323001619771	0.391070568245074	0.00913636003105715	0.580083383699222
chr12:79534673-79535174	Liver	Liver.Hepatocytes	up	0.051606843322855	0.00279880412041946	0.000801674978063493	0.854456742194475	0.00913932361751729	0.919837301512904
chr19:41289928-41290429	Liver	Liver.Hepatocytes	up	0.0349915357215113	0.0182797413212664	0.000802381380773785	0.131523551658688	0.00914535704154029	0.291148209891522
chr5:92431529-92432030	Liver	Liver.Hepatocytes	up	0.0401291526743031	0.0230183315028099	0.000802508096084898	0.195058390407282	0.00914603396418904	0.374719757011558
chr5:139332520-139333021	Liver	Liver.Hepatocytes	up	0.0242892786056808	0.0123367076422054	0.000804065294038543	0.189411955653234	0.00915533234390547	0.367731074048816
chr9:20794267-20794768	Liver	Liver.Hepatocytes	up	0.0548161046027747	0.0170467166891436	0.000804530982394819	0.32804911478965	0.00915833198913492	0.520436378225563
chr1:106013666-106014167	Liver	Liver.Hepatocytes	up	0.0325892048359242	0.0198536578045701	0.000805282517726867	0.163403341075233	0.00916466079562016	0.335028885343211
chr9:45183242-45183743	Liver	Liver.Hepatocytes	up	0.0392156264660445	-0.00318592	0.000805289333215442	0.853093291761024	0.00916466079562016	0.919209529411403
chr19:32545884-32546385	Liver	Liver.Hepatocytes	up	0.0418521733115599	0.00567150851403032	0.000805580401431556	0.700318916109806	0.00916720535554338	0.822021693611526
chr2:126395867-126396368	Liver	Liver.Hepatocytes	down	-0.0398243	0.0213200259814439	0.000805843097903381	0.349264529316127	0.00916942665635098	0.540929793758683
chr5:107236825-107237326	Liver	Liver.Hepatocytes	down	-0.052915	-0.0105271	0.000805963015321192	0.413763666779452	0.00917002308470552	0.600743767335507
chr2:29937618-29938119	Liver	Liver.Hepatocytes	up	0.0474952689501822	0.0274130183561347	0.000806425535666551	0.133425759216906	0.00917451712756896	0.293850745568002
chr3:58894535-58895036	Liver	Liver.Hepatocytes	down	-0.0647569	0.00372021319498992	0.000806651414486043	0.900889830201868	0.00917631842722567	0.946563157375952
chr10:71336230-71336731	Liver	Liver.Hepatocytes	up	0.048300024859897	0.013626361730712	0.000808864763078691	0.445474497511285	0.009198416044219	0.628428977018775
chr18:80240293-80240794	Liver	Liver.Hepatocytes	up	0.0498283367517069	0.0342148994526277	0.000809046272535967	0.0689352462143171	0.00919971006311301	0.191524620978159
chr2:60947013-60947514	Liver	Liver.Hepatocytes	up	0.0498692282833651	-0.0171283	0.000809144759868412	0.460709791627313	0.00920005989522295	0.641474922029461
chr3:101161861-101162362	Liver	Liver.Hepatocytes	down	-0.0489828	0.0123382222628413	0.000809527412303548	0.36234442711431	0.00920364038508971	0.553519514488687
chr5:144933423-144933924	Liver	Liver.Hepatocytes	up	0.0456556345179738	0.00112649909055633	0.000810107843428047	0.954050251356327	0.00920792758782632	0.976204377946003
chr4:70269777-70270278	Liver	Liver.Hepatocytes	down	-0.0553289	-0.030255	0.000810868913618087	0.292636457897117	0.00921503613142187	0.484629747355553
chr18:76144948-76145449	Liver	Liver.Hepatocytes	down	-0.0504758	-0.0146235	0.00081108776059859	0.347285704330661	0.00921675217710736	0.539087286134196
chr6:129378215-129378716	Liver	Liver.Hepatocytes	down	-0.0553861	-0.0175325	0.000811287294236633	0.304007635877618	0.00921824848795973	0.496125094108577
chr2:147483132-147483633	Liver	Liver.Hepatocytes	up	0.0498594821637633	0.00755584794864258	0.000812029791609836	0.742007078409803	0.00922591345573272	0.850022865929417
chr15:77192019-77192520	Liver	Liver.Hepatocytes	up	0.0353690891218437	-0.0224177	0.000812346701710051	0.0733719760257618	0.00922747110207778	0.199569623713419
chr7:142534494-142534995	Liver	Liver.Hepatocytes	down	-0.0380005	-0.00173785	0.000812370661618331	0.888398424369781	0.00922747110207778	0.939359635356746
chr2:167659791-167660292	Liver	Liver.Hepatocytes	up	0.0327149049309689	0.0191549123282494	0.000812942299084998	0.0815992849852937	0.00923242027509588	0.213961055865008
chr6:25416069-25416570	Liver	Liver.Hepatocytes	up	0.0561108420297136	0.0403956681682396	0.000813028101390999	0.0668643780814101	0.00923262288505954	0.187839153032788
chr8:93992276-93992777	Liver	Liver.Hepatocytes	down	-0.0274864	0.0132124096138237	0.000813228639857145	0.148197980598877	0.00923412827855175	0.314853786409106
chr2:102123726-102124227	Liver	Liver.Hepatocytes	up	0.0440097308388195	0.0208422007135809	0.000813543732822067	0.143028723199671	0.00923604203782093	0.307623957802436
chr8:114581383-114581884	Liver	Liver.Hepatocytes	up	0.0477985101949684	0.01462490935702	0.000813601141454568	0.34897395511848	0.00923604203782093	0.540639211336035
chr16:10966176-10966677	Liver	Liver.Hepatocytes	up	0.0381601255477267	0.0143450035566747	0.000814117113990134	0.317352256048202	0.00924035507858298	0.509777772862351
chr12:111688825-111689326	Liver	Liver.Hepatocytes	down	-0.0323442	0.0196642309598602	0.000814706494468826	0.182480456092094	0.00924627211976525	0.359170819474225
chr12:77683236-77683737	Liver	Liver.Hepatocytes	down	-0.0494896	-0.00336346	0.000814911832069872	0.786830819110692	0.00924643117289995	0.878411283524056
chr5:4102320-4102821	Liver	Liver.Hepatocytes	up	0.0462825631396946	0.0137255567450186	0.000814797501596443	0.470871038244784	0.00924643117289995	0.650027160308986
chr1:89235296-89235797	Liver	Liver.Hepatocytes	down	-0.0449786	-0.0349319	0.000815454485988306	0.0627029939521128	0.00925089702893624	0.180084782644349
chr6:14787129-14787630	Liver	Liver.Hepatocytes	up	0.0367365598732596	0.0320033160810156	0.000815408228066051	0.183058778631195	0.00925089702893624	0.359902386133432
chr17:27732664-27733165	Liver	Liver.Hepatocytes	up	0.0408001724222337	-0.00406669	0.000815889498844041	0.788680574341457	0.00925428641712975	0.879575082977254
chr7:100401097-100401598	Liver	Liver.Hepatocytes	down	-0.0686165	-0.00349246	0.000816258093156322	0.900942503442445	0.00925614874418083	0.946581895534851
chr16:90674581-90675082	Liver	Liver.Hepatocytes	down	-0.0404791	0.0235866016521396	0.000817357350458123	0.0894291803367067	0.00926629358756038	0.227264227698317
chr6:71148228-71148729	Liver	Liver.Hepatocytes	up	0.0396255860843508	0.0253023400409512	0.000817852662571887	0.0580617343123071	0.00927036163624454	0.17112872738767
chr5:67362873-67363374	Liver	Liver.Hepatocytes	down	-0.0410523	-0.027816	0.000818042808632229	0.0543886897264512	0.00927107296781204	0.16402915201224
chrX:161890872-161891373	Liver	Liver.Hepatocytes	down	-0.0487061	0.0161205505653737	0.000818395259144395	0.304145551582351	0.00927419052008393	0.49623094233357
chr2:5040455-5040956	Liver	Liver.Hepatocytes	up	0.040012689458258	0.0153247012763423	0.0008186134010489	0.311124320413738	0.00927588877575219	0.503343284326807
chr6:87379505-87380006	Liver	Liver.Hepatocytes	down	-0.0567264	0.00418474827750597	0.000819115257538794	0.852398542169971	0.00928002733188601	0.918750084924433
chr11:90271776-90272277	Liver	Liver.Hepatocytes	down	-0.0394722	0.0289588791304348	0.000819276916287739	0.171390545465589	0.00928108481301612	0.345143871946342
chr1:139340424-139340925	Liver	Liver.Hepatocytes	down	-0.0397311	-0.0239687	0.000819991400709557	0.191093775789906	0.00928840421799328	0.369928800528932
chr16:70343776-70344277	Liver	Liver.Hepatocytes	up	0.0386779221638267	0.00976609471591283	0.000820423136291026	0.539728578412326	0.00929174514924017	0.705576775701173
chr9:109687262-109687763	Liver	Liver.Hepatocytes	down	-0.0589861	-0.0121073	0.000820407788434578	0.579652628299819	0.00929174514924017	0.735997173195477
chr17:32601756-32602257	Liver	Liver.Hepatocytes	down	-0.040789	0.00513724333048335	0.000821881985123445	0.730386837700032	0.0093054166031467	0.842295141275269
chr4:142063110-142063611	Liver	Liver.Hepatocytes	up	0.0342666038171083	0.00725751731922266	0.000822839347134337	0.520365682978454	0.00931522710901664	0.690367998065892
chr4:103387430-103387931	Liver	Liver.Hepatocytes	up	0.0543145509141762	-0.0375143	0.000823721487399346	0.328046724774467	0.00932443663554713	0.520436378225563
chr10:12467476-12467977	Liver	Liver.Hepatocytes	down	-0.0409173	0.0118617306950254	0.000823859090919638	0.379481395860546	0.00932521725557681	0.569389746274079
chr10:122030312-122030813	Liver	Liver.Hepatocytes	down	-0.069255	0.0121480975256029	0.000824430139713454	0.508521475370829	0.00933090348080253	0.681100311838221
chr1:127948781-127949282	Liver	Liver.Hepatocytes	down	-0.0565771	-0.00815046	0.000824739194890862	0.668280709372211	0.00933362376090666	0.799765482130515
chr2:146026519-146027020	Liver	Liver.Hepatocytes	down	-0.0649734	-0.0510405	0.000824935190425912	0.068975350545784	0.00933506419153354	0.191586917490973
chr16:25221704-25222205	Liver	Liver.Hepatocytes	up	0.0562087591999004	0.0428720932952922	0.000825132328676573	0.188471796142648	0.00933651731223658	0.366472585146833
chr13:51440160-51440661	Liver	Liver.Hepatocytes	down	-0.034865	0.00917689336746113	0.000826085563246915	0.605912883999582	0.00934477168885351	0.755292313148465
chr17:27121772-27122273	Liver	Liver.Hepatocytes	down	-0.0414429	-0.00402925	0.000826471015552443	0.779137785618715	0.00934699362827168	0.874100396833038
chr14:47353201-47353702	Liver	Liver.Hepatocytes	up	0.0389474479023583	0.0193818460554714	0.000826921469518311	0.055482550210898	0.00935053118312491	0.166141106550862
chr4:124860371-124860872	Liver	Liver.Hepatocytes	down	-0.0409363	-0.00979598	0.000828269408446566	0.487852067535099	0.00936187695627473	0.66421939887895
chr7:45721552-45722053	Liver	Liver.Hepatocytes	down	-0.0335332	-0.0191444	0.000828683224927529	0.164481608059463	0.00936499593265159	0.336538744124316
chr15:91291089-91291590	Liver	Liver.Hepatocytes	down	-0.0438881	-0.0351925	0.000828927469551131	0.0883614921783795	0.00936619784899951	0.225433982730485
chr4:49528940-49529441	Liver	Liver.Hepatocytes	up	0.0528079946202088	0.0258550766488429	0.000829808561374644	0.140746208288502	0.00937459401769193	0.304294937471043
chr6:113433000-113433501	Liver	Liver.Hepatocytes	up	0.0301649413314877	0.000500175187886127	0.000829798031619095	0.969000260905214	0.00937459401769193	0.984413193272461
chr10:7686124-7686625	Liver	Liver.Hepatocytes	down	-0.0401616	-0.0148218	0.00082988872421182	0.242857441856177	0.00937472003859769	0.431211143669822
chr1:84866098-84866599	Liver	Liver.Hepatocytes	up	0.0442477583941449	0.00987065376084037	0.000830039162655548	0.546833802782621	0.00937563983094339	0.71121062409546
chr3:55066124-55066625	Liver	Liver.Hepatocytes	down	-0.0715661	-0.0397667	0.000830810449572651	0.0845116288203105	0.00938105586425089	0.218909064089524
chr6:17177963-17178464	Liver	Liver.Hepatocytes	up	0.0371349320591181	0.00596293873986862	0.000830986658775804	0.64677518042757	0.00938105586425089	0.784753730565147
chr7:30181268-30181769	Liver	Liver.Hepatocytes	up	0.0274725127881577	0.0194277749705271	0.000831315301259829	0.0567683564002388	0.00938162258535141	0.168752324222592
chr8:94976509-94977010	Liver	Liver.Hepatocytes	down	-0.0451562	-0.0270917	0.000831410442834332	0.0690475593449606	0.0093817683079196	0.191708974276247
chr4:32284284-32284785	Liver	Liver.Hepatocytes	up	0.0452288752737148	-0.00638999	0.000831923720793848	0.660156074135521	0.00938600095256576	0.794259320638993
chr17:86551500-86552001	Liver	Liver.Hepatocytes	up	0.0463088334540969	0.0222321866755621	0.000832062413468988	0.229318657200465	0.00938600671508444	0.416110430238732
chr17:84115847-84116348	Liver	Liver.Hepatocytes	up	0.0404010687567873	0.00745961316677684	0.000832255030551265	0.616242891826284	0.00938740002494099	0.762946530098067
chr13:70830970-70831471	Liver	Liver.Hepatocytes	down	-0.0844127	-0.044326	0.000832386113946978	0.165190375264125	0.00938809909337459	0.337351356952794
chr14:14827513-14828014	Liver	Liver.Hepatocytes	down	-0.0697313	0.01086913980475	0.000832711326835175	0.667955330339328	0.0093906208479505	0.799578203905273
chr14:60660523-60661024	Liver	Liver.Hepatocytes	up	0.0498611680725497	0.0318502326824744	0.00083274795255988	0.0710868819776126	0.0093906208479505	0.195469141112411
chr9:21647617-21648118	Liver	Liver.Hepatocytes	up	0.0319002134567461	0.0168262594421372	0.000835330729858867	0.0670253179264332	0.00941427573015821	0.188120107439898
chr14:118796622-118797123	Liver	Liver.Hepatocytes	up	0.0360956872940592	0.0185480522489158	0.000835699856114573	0.137057689516666	0.00941765453779882	0.299114624097787
chr9:94257253-94257754	Liver	Liver.Hepatocytes	down	-0.0572361	-0.0496288	0.000836161509417335	0.0555966425286138	0.00942207540264972	0.166364983535148
chr7:99476655-99477156	Liver	Liver.Hepatocytes	down	-0.0388803	-0.00811854	0.000836837638195731	0.572729951789551	0.00942813013342926	0.730738332478145
chr6:129381739-129382240	Liver	Liver.Hepatocytes	down	-0.0374884	-0.0196716	0.000837403459981213	0.156679860545602	0.0094337225340781	0.326236609366799
chr11:117062804-117063305	Liver	Liver.Hepatocytes	up	0.0769838581879909	-0.0377852	0.000837878651134868	0.0778421273252007	0.00943721799292685	0.207342745980208
chr14:45611610-45612111	Liver	Liver.Hepatocytes	up	0.0462971334340895	0.0322779847594963	0.0008383215038337	0.0951687768351689	0.00944015055502389	0.236377700576976
chr2:129961541-129962042	Liver	Liver.Hepatocytes	up	0.0775243962718858	0.00409360195939915	0.000838966061961762	0.824032366040525	0.00944427738792719	0.901268814622289
chr3:104057819-104058320	Liver	Liver.Hepatocytes	down	-0.0555962	0.0137783104287429	0.00083889929363952	0.398091628241537	0.00944427738792719	0.586382955846798
chr7:63825051-63825552	Liver	Liver.Hepatocytes	up	0.0383737390547545	-0.000586789	0.000838841129039034	0.968540109134824	0.00944427738792719	0.984159153185377
chr7:120646286-120646787	Liver	Liver.Hepatocytes	down	-0.065853	-0.00256784	0.000839466872072698	0.889746409534414	0.00944913203836904	0.94009714044247
chr16:6584619-6585120	Liver	Liver.Hepatocytes	up	0.0681098354463011	0.020698361187019	0.00084007154479246	0.351595335230693	0.00945515487655805	0.543163587123274
chr6:146183308-146183809	Liver	Liver.Hepatocytes	down	-0.0567132	0.00259870442922835	0.000840476577036525	0.889487571637078	0.00945892991387722	0.939955246016499
chr9:21283929-21284430	Liver	Liver.Hepatocytes	down	-0.0500924	-0.0205507	0.000840879954875292	0.140285857009679	0.00946268570823463	0.303606964583252
chr17:86468996-86469497	Liver	Liver.Hepatocytes	up	0.0372032998174514	0.0191481462532614	0.000841162897848746	0.221178743996683	0.00946351798532109	0.406602781833736
chr11:55434099-55434600	Liver	Liver.Hepatocytes	down	-0.0423509	-0.00499914	0.000842015308321801	0.769728499873538	0.0094723235869093	0.868090826666945
chr15:31319831-31320332	Liver	Liver.Hepatocytes	down	-0.0454684	-0.026901	0.000844359869557031	0.175920401262862	0.00949692941713486	0.350983044918709
chr19:44542743-44543244	Liver	Liver.Hepatocytes	up	0.0389417432547972	0.0247878022840279	0.000844518329576298	0.0571703894935322	0.00949692941713486	0.169456766727281
chr5:137943011-137943512	Liver	Liver.Hepatocytes	down	-0.0472402	-0.0299931	0.000844488098396273	0.0591141524339674	0.00949692941713486	0.173193961528521
chr7:74371160-74371661	Liver	Liver.Hepatocytes	up	0.0516095318952878	-0.0493334	0.000845765001430637	0.0531554222916693	0.00950820717017146	0.16163407911011
chr7:115867451-115867952	Liver	Liver.Hepatocytes	up	0.0440244305108076	0.00910358012323653	0.000846035087869358	0.542134864071439	0.00950888282345101	0.707432745459407
chr19:46435840-46436341	Liver	Liver.Hepatocytes	down	-0.0437738	-0.00673937	0.000846526308497406	0.629375336449163	0.00951283251941398	0.772524006402584
chrX:53233667-53234168	Liver	Liver.Hepatocytes	down	-0.0580081	-0.0411718	0.000847133136087754	0.0580232427120249	0.00951807431457459	0.17106027609437
chr3:117787178-117787679	Liver	Liver.Hepatocytes	up	0.0490101342403972	0.0198073454801691	0.000847363941083805	0.20709855047135	0.00951937430869679	0.389235595544236
chr16:72973622-72974123	Liver	Liver.Hepatocytes	up	0.0412773424878388	0.0161991596456503	0.000847579281496518	0.32067672174228	0.00951993760986374	0.513029884575031
chr5:65415547-65416048	Liver	Liver.Hepatocytes	up	0.0482981698239094	0.0165273837327037	0.000847908612273673	0.276555170032272	0.009522849287151	0.46780664976011
chr5:18559801-18560302	Liver	Liver.Hepatocytes	up	0.0473898448289573	0.0180331763294522	0.000848489954164968	0.320711792231742	0.00952780296522656	0.513046528857019
chrX:10497573-10498074	Liver	Liver.Hepatocytes	down	-0.104231	0.0156697232570453	0.000849688043105638	0.549537419503615	0.00953967939304966	0.713242928960357
chr13:55809163-55809664	Liver	Liver.Hepatocytes	down	-0.0379965	-0.00287089	0.000850502373132521	0.824539517019803	0.00954803300471473	0.901518659051431
chr13:97179630-97180131	Liver	Liver.Hepatocytes	down	-0.0442907	-0.00527624	0.00085077883208659	0.706338187495974	0.00955034740860711	0.825994906980842
chr16:11565324-11565825	Liver	Liver.Hepatocytes	down	-0.0681309	-0.00748382	0.000851224225846002	0.727816289230759	0.00955376826513379	0.840599809503181
chr5:143818869-143819370	Liver	Liver.Hepatocytes	up	0.0423551439178556	0.0261242824304286	0.000851397586989786	0.0798058295665195	0.0095541353207139	0.210762
chr16:29027824-29028325	Liver	Liver.Hepatocytes	up	0.0419427057428283	0.0118559473419572	0.00085198584268031	0.471946184593646	0.00955814892807173	0.65084296030867
chr7:116268290-116268791	Liver	Liver.Hepatocytes	up	0.0341586887714932	-0.00606014	0.000852319065188457	0.713141125536215	0.00955973786375924	0.83042554992006
chr1:151315256-151315757	Liver	Liver.Hepatocytes	up	0.0526075432979713	-0.00475044	0.000852436058857013	0.760768077313636	0.00956026076081278	0.862158126892049
chr4:133263658-133264159	Liver	Liver.Hepatocytes	up	0.0442058151992443	0.0240572585185164	0.00085266161094144	0.105395867602966	0.00956200097790941	0.252260535227968
chr9:66078440-66078941	Liver	Liver.Hepatocytes	down	-0.0407709	0.021016321984178	0.000852762891880649	0.159955796746433	0.00956234740916106	0.330573917486562
chr15:99457580-99458081	Liver	Liver.Hepatocytes	down	-0.0241857	-0.00835297	0.000853047063645465	0.298524309754299	0.00956474443679733	0.490746583502481
chr18:56387691-56388192	Liver	Liver.Hepatocytes	up	0.0379533741644196	0.00990835162253659	0.000855858847930156	0.463940085524595	0.00958993933448629	0.644104409955098
chr16:91222165-91222666	Liver	Liver.Hepatocytes	up	0.0740016178995704	0.0199044247067844	0.000856236690022906	0.205967417162061	0.0095933818012051	0.387946947957933
chr11:101797246-101797747	Liver	Liver.Hepatocytes	down	-0.0504645	-0.0208263	0.00085646522773861	0.27116285032217	0.00959515101338366	0.462056735230691
chr2:127037244-127037745	Liver	Liver.Hepatocytes	down	-0.0444114	0.00055705036608938	0.000856791393427444	0.970911767444019	0.00959722219633231	0.985349098356422
chr13:75163312-75163813	Liver	Liver.Hepatocytes	down	-0.046474	0.0119115544344635	0.000857110224225613	0.507375545006918	0.00959921054913846	0.680155592946416
chr5:107289880-107290381	Liver	Liver.Hepatocytes	down	-0.0530813	-0.00737396	0.000857055311443907	0.631739170015722	0.00959921054913846	0.774243240591774
chr3:96566618-96567119	Liver	Liver.Hepatocytes	up	0.0280160105236985	0.00286005385785468	0.000857234163907847	0.812339368047303	0.00959980720195211	0.89426385180082
chr12:86823866-86824367	Liver	Liver.Hepatocytes	up	0.0420903868932393	0.0154031316986673	0.00085813664478818	0.313197979373783	0.00960674603992372	0.50548210825239
chr2:103703800-103704301	Liver	Liver.Hepatocytes	up	0.0440992809492479	0.0102536139927914	0.000858005674765923	0.57647277642631	0.00960674603992372	0.733625857642828
chr6:33025592-33026093	Liver	Liver.Hepatocytes	down	-0.0540831	0.00767014362668081	0.000858349916752519	0.648911345153997	0.0096083418087368	0.786224236017003
chr10:114808743-114809244	Liver	Liver.Hepatocytes	up	0.0485232236843953	0.0341084288182447	0.000858852769981677	0.0707401109708509	0.00961183748763225	0.194815302872349
chr5:134942642-134943143	Liver	Liver.Hepatocytes	up	0.029865487293136	0.0152071902463245	0.000860538923293027	0.15353487698296	0.00962412223012742	0.32201245948366
chr15:52217252-52217753	Liver	Liver.Hepatocytes	down	-0.0364508	-0.00100853	0.000860741270833204	0.941312528215238	0.0096255928253779	0.969158379688084
chr15:77606533-77607034	Liver	Liver.Hepatocytes	down	-0.060818	0.0166498236687386	0.000861265017425045	0.525039146636579	0.00962907189673215	0.693919213046068
chr5:4018772-4019273	Liver	Liver.Hepatocytes	up	0.0456969746126958	0.0204913593656992	0.000861243972470234	0.0942008896927233	0.00962907189673215	0.23483669513628
chr11:84948467-84948968	Liver	Liver.Hepatocytes	down	-0.044314	-0.025833	0.000861657465001632	0.0744300625142631	0.00963266677258654	0.201456054662462
chr11:104460929-104461430	Liver	Liver.Hepatocytes	down	-0.0378593	0.00390274899433942	0.0008622385389331	0.782707261309923	0.00963721302716315	0.875885776116189
chr6:71819238-71819739	Liver	Liver.Hepatocytes	down	-0.0342967	-0.0103919	0.000862640652227677	0.487587150072705	0.0096403275110459	0.663987352894245
chr7:101741546-101742047	Liver	Liver.Hepatocytes	down	-0.0356868	0.00800680482057993	0.000862697545467685	0.551322384054701	0.0096403275110459	0.714665198230479
chr16:90687873-90688374	Liver	Liver.Hepatocytes	up	0.0459667647625173	-0.037721	0.000862872387558929	0.116238651249119	0.00964148822584969	0.268423784422106
chr18:74923547-74924048	Liver	Liver.Hepatocytes	up	0.0691523294888266	0.00261320180022053	0.000864075286539538	0.881553586771134	0.0096533410918089	0.935456833691541
chr16:70345546-70346047	Liver	Liver.Hepatocytes	up	0.0458981884864512	0.0128842312638823	0.000864979519197374	0.43241164851259	0.00966185394531847	0.617331981561727
chr7:130058937-130059438	Liver	Liver.Hepatocytes	down	-0.0368811	0.00263617081698822	0.000865494285701345	0.848702280036853	0.00966680906951638	0.916300066304849
chr16:28878894-28879395	Liver	Liver.Hepatocytes	up	0.0463224494252973	-0.00542439	0.00086609379117682	0.73719264080668	0.00967270976088219	0.84694298832465
chr16:70394442-70394943	Liver	Liver.Hepatocytes	up	0.0597375691350476	-0.00564252	0.000866240312490673	0.773451042589742	0.00967355087972527	0.87046930035767
chr4:124700921-124701422	Liver	Liver.Hepatocytes	up	0.0373020882872098	-0.00309381	0.000867370098352319	0.808706750529011	0.00968422457736867	0.892040468494922
chr5:115539349-115539850	Liver	Liver.Hepatocytes	up	0.0237030959818169	0.00973143417186874	0.000867434370070587	0.374198684783511	0.00968422457736867	0.564649547939142
chr16:43030569-43031070	Liver	Liver.Hepatocytes	down	-0.0540753	-0.0252964	0.000867783657521661	0.211599491629642	0.00968583980524095	0.39483713173347
chr6:17178629-17179130	Liver	Liver.Hepatocytes	up	0.033272036099654	0.0026095099628189	0.000867911136909813	0.854730035634056	0.00968583980524095	0.919963834831176
chr2:5512638-5513139	Liver	Liver.Hepatocytes	up	0.0699892253289037	0.0115645334333311	0.000868242052975347	0.455524330855293	0.00968794110034504	0.637003513713152
chr19:16147369-16147870	Liver	Liver.Hepatocytes	up	0.038252220767884	0.0238163494900227	0.000868359665185519	0.113925590785893	0.00968845766388409	0.265045322354796
chr8:128081839-128082340	Liver	Liver.Hepatocytes	down	-0.0538242	-0.0206322	0.000868513592185068	0.193826956144919	0.00968858363428654	0.373143946529575
chr14:48509066-48509567	Liver	Liver.Hepatocytes	up	0.0366604810182931	0.0170860695456048	0.000868723221094471	0.0742229689616031	0.00968878706316602	0.201092703391045
chr12:36623775-36624276	Liver	Liver.Hepatocytes	down	-0.0431454	0.0193006992979076	0.000869230876326824	0.335215153527603	0.00969127601538728	0.527622420804258
chr2:38949603-38950104	Liver	Liver.Hepatocytes	up	0.0581632758745969	-0.00325362	0.000869267346518744	0.831466046178913	0.00969127601538728	0.905578860063218
chr19:40008847-40009348	Liver	Liver.Hepatocytes	up	0.05966227718014	0.0161935504479673	0.000869423473231907	0.410453504485465	0.00969157125121478	0.597719401467918
chr2:109992682-109993183	Liver	Liver.Hepatocytes	down	-0.0444509	-0.011621	0.000870016939622493	0.385679500100405	0.00969500461387217	0.575151580375935
chr15:12578175-12578676	Liver	Liver.Hepatocytes	down	-0.047434	-0.0210035	0.000870723901739526	0.168876822581154	0.0097020867824241	0.341962413326324
chr3:18060676-18061177	Liver	Liver.Hepatocytes	down	-0.128627	0.00277287184381273	0.000871234667438807	0.934945243581663	0.00970538987876686	0.965348631914302
chr6:113675171-113675672	Liver	Liver.Hepatocytes	up	0.038078598908512	0.023055244192061	0.000871190439028903	0.182992443921926	0.00970538987876686	0.359818835224039
chr1:158968440-158968941	Liver	Liver.Hepatocytes	down	-0.038907	-0.0228518	0.000872292118722834	0.284242477215664	0.00971599486066826	0.476003310196346
chr3:18080452-18080953	Liver	Liver.Hepatocytes	down	-0.107404	0.0238496110174548	0.000872413545616901	0.402917990306491	0.0097161321669172	0.590881761656674
chrX:135087058-135087559	Liver	Liver.Hepatocytes	up	0.0366435625428673	0.00952469724243268	0.000873279591301314	0.48745335556934	0.00972498011954124	0.663866785079066
chr11:120239516-120240017	Liver	Liver.Hepatocytes	up	0.0377982314021174	0.00139457210006071	0.000874246528959797	0.920754810470745	0.00973335444674549	0.957870989251916
chr4:43428862-43429363	Liver	Liver.Hepatocytes	up	0.0424089490505844	0.0304624944103704	0.000874822412295925	0.0538729367965189	0.00973737195496939	0.163056734333105
chr4:29824077-29824578	Liver	Liver.Hepatocytes	up	0.0527586328538459	0.0390487043471854	0.00087491450603779	0.144314114161451	0.00973759918443665	0.30945279554303
chr11:88513308-88513809	Liver	Liver.Hepatocytes	up	0.0394335554008757	0.0215205301203485	0.000875522059083635	0.220512762287413	0.00974276472202751	0.405806810576335
chr11:116064391-116064892	Liver	Liver.Hepatocytes	down	-0.0571721	-0.0345929	0.000875648594332718	0.0878254132866109	0.00974281600238849	0.224503936616284
chr2:128276343-128276844	Liver	Liver.Hepatocytes	down	-0.0620067	0.00147515321573979	0.000875670102238966	0.947251176367663	0.00974281600238849	0.972323303962667
chr4:130828660-130829161	Liver	Liver.Hepatocytes	up	0.046469054569125	0.0219422282497487	0.000875937516059019	0.167543995962854	0.00974499316653982	0.340318653302936
chr4:149066876-149067377	Liver	Liver.Hepatocytes	up	0.0367731340486768	0.0242513923428816	0.00087615138348244	0.0600235266132933	0.00974657430773743	0.174967730032098
chr12:110408474-110408975	Liver	Liver.Hepatocytes	up	0.0499418210424551	0.0319264071038654	0.000876595162518518	0.076552848080154	0.0097499142646259	0.205073326886096
chr19:34194990-34195491	Liver	Liver.Hepatocytes	down	-0.0711507	0.00366445988594583	0.000877176537486492	0.822785662952923	0.0097555818761801	0.900477989125463
chr2:92490441-92490942	Liver	Liver.Hepatocytes	up	0.0729572856049918	0.0292762727760031	0.000877306819177863	0.110323264936176	0.0097562321042332	0.259756240105021
chr1:9815130-9815631	Liver	Liver.Hepatocytes	down	-0.0509048	-0.0162998	0.000877714662749884	0.401516628411905	0.00975625503866695	0.589578498759766
chr5:125183503-125184004	Liver	Liver.Hepatocytes	up	0.0510095296565766	0.00149805729873727	0.000877513705834103	0.940106968129591	0.00975625503866695	0.968370410739697
chr5:92952393-92952894	Liver	Liver.Hepatocytes	up	0.0516089023268633	-0.0140073	0.000878011900997045	0.438404284628105	0.00975848128531854	0.622521161759866
chr8:3645767-3646268	Liver	Liver.Hepatocytes	up	0.0268852048303157	0.0139012603941248	0.000878925864493598	0.126392718430106	0.00976784020708895	0.283462389783239
chr4:60300028-60300529	Liver	Liver.Hepatocytes	down	-0.0361923	-0.00434504	0.000880105348753642	0.711042176135164	0.00978014819044436	0.829031452464652
chr16:43123826-43124327	Liver	Liver.Hepatocytes	down	-0.0490772	-0.0146437	0.000880408100683127	0.370826852548216	0.00978271229165736	0.561433069784296
chr18:77107416-77107917	Liver	Liver.Hepatocytes	down	-0.0532976	-0.0254435	0.000880967308915338	0.143022393002911	0.00978812537140334	0.307618144104613
chr3:53454935-53455436	Liver	Liver.Hepatocytes	up	0.0432426444598663	0.00262551407108538	0.000881349352370751	0.837448700519212	0.00979150349789372	0.909272353855518
chr14:62416683-62417184	Liver	Liver.Hepatocytes	down	-0.0403161	-0.0378759	0.000881999988369756	0.0962152940931953	0.00979639427847529	0.238045633731457
chr8:84716969-84717470	Liver	Liver.Hepatocytes	up	0.0363183471113681	-0.00186166	0.000882328114700191	0.912141487983262	0.00979923760480877	0.952845095745766
chr1:70821391-70821892	Liver	Liver.Hepatocytes	up	0.0718634242442267	-0.00728857	0.00088460594110662	0.837168076541724	0.00982052113257615	0.909085179397722
chr3:135680135-135680636	Liver	Liver.Hepatocytes	down	-0.0404434	-0.0107209	0.000885366166187697	0.392957388035782	0.00982815767908144	0.581746398713095
chr1:173094074-173094575	Liver	Liver.Hepatocytes	down	-0.0452553	-0.0308074	0.000885865033051396	0.161608719156251	0.00983289196339833	0.332704377097448
chr13:96686034-96686535	Liver	Liver.Hepatocytes	up	0.0701605614433128	0.0172010655775169	0.000887003827917693	0.434381541290195	0.00984352391381429	0.618950413092857
chr14:27117381-27117882	Liver	Liver.Hepatocytes	down	-0.0384856	-0.00853235	0.000887261233245687	0.540144924973512	0.00984517181543956	0.705873170967494
chr7:49162716-49163217	Liver	Liver.Hepatocytes	down	-0.0670365	0.0438290176709489	0.000887367924175689	0.21008787830686	0.00984555149454977	0.3928979021606
chr16:91756542-91757043	Liver	Liver.Hepatocytes	up	0.0335195291431414	0.0143071223751028	0.000888388746641158	0.210976046081351	0.00985446323435954	0.394053618117408
chrX:111052891-111053392	Liver	Liver.Hepatocytes	up	0.0563523176602774	-0.0133079	0.000888562860615053	0.432731435891393	0.00985558986075726	0.617507531255954
chr10:78303471-78303972	Liver	Liver.Hepatocytes	up	0.0373542750125523	0.000563674668767955	0.000889540780949435	0.968650812512855	0.00986402049563144	0.984203639128115
chr3:121189720-121190221	Liver	Liver.Hepatocytes	up	0.0571525143708523	0.0302224381535909	0.000890265192160478	0.137082935253347	0.00987124766201444	0.29913608150618
chr14:47983912-47984413	Liver	Liver.Hepatocytes	up	0.035363049685655	0.0212388992023591	0.000890466018442862	0.126916552461896	0.00987186295131899	0.284205545972186
chr3:18215355-18215856	Liver	Liver.Hepatocytes	up	0.059384970561858	0.0213605768538554	0.000891174645893221	0.345416822578326	0.00987891274129695	0.537322088917631
chr12:118285023-118285524	Liver	Liver.Hepatocytes	down	-0.0449511	-0.0189898	0.000891683241107928	0.165361649895668	0.00988374415017232	0.337570273961114
chr2:52589476-52589977	Liver	Liver.Hepatocytes	up	0.0359466506025221	9.71819439467094e-05	0.00089182829896105	0.995954878050844	0.00988454551797818	0.998159130824103
chr15:28906198-28906699	Liver	Liver.Hepatocytes	down	-0.0483751	-0.00546737	0.000891981525201593	0.737169885053864	0.00988471216501416	0.846931710342704
chr4:153003163-153003664	Liver	Liver.Hepatocytes	up	0.0379497526983316	0.033500390431661	0.000892090243106025	0.0856638195766455	0.00988502932511856	0.220865158443717
chr5:19980597-19981098	Liver	Liver.Hepatocytes	down	-0.0498217	-0.0406704	0.000892251477867669	0.123009585103009	0.00988600956433593	0.278648882563968
chr15:71240903-71241404	Liver	Liver.Hepatocytes	up	0.0553696473025657	0.0290634571283525	0.000892490600270778	0.286357430882443	0.00988704624046198	0.478118786998917
chr17:72507929-72508430	Liver	Liver.Hepatocytes	down	-0.0573754	0.00736069154176816	0.000892430556162937	0.697270162921056	0.00988704624046198	0.820011665668235
chr16:22955304-22955805	Liver	Liver.Hepatocytes	up	0.0396520942890664	0.0242404655970023	0.000893227038682501	0.142049255499014	0.00989359096657299	0.306200872069136
chr11:87504658-87505159	Liver	Liver.Hepatocytes	down	-0.0453534	-0.0199888	0.000893832162717739	0.135624421684825	0.00989948632848564	0.297041305563225
chr17:57911786-57912287	Liver	Liver.Hepatocytes	up	0.0934241254363683	0.0450734813812199	0.000894309757026262	0.181195371364536	0.00990316110955475	0.35766747842074
chr16:43444694-43445195	Liver	Liver.Hepatocytes	down	-0.056153	-0.0166747	0.000894632345891505	0.256681662553609	0.00990592584476004	0.446418923601875
chr1:55164001-55164502	Liver	Liver.Hepatocytes	up	0.0384341917387916	-0.0103519	0.000895724788814613	0.455773047065433	0.00991721373760923	0.637207369413172
chr10:60826648-60827149	Liver	Liver.Hepatocytes	up	0.0389789582509861	0.021242564703385	0.000895959167982387	0.14383118343787	0.0099173839297977	0.308708757207308
chr19:53045075-53045576	Liver	Liver.Hepatocytes	down	-0.0717325	-0.0246528	0.000895953990081715	0.284681216572982	0.0099173839297977	0.476454888069085
chr2:102787199-102787700	Liver	Liver.Hepatocytes	up	0.0467831924395295	0.0208344055968081	0.000896831493575963	0.239554654854735	0.00992623092735006	0.427439054613006
chr9:32388066-32388567	Liver	Liver.Hepatocytes	up	0.0513841589819034	0.00762526818173521	0.000896990748933364	0.761268236411853	0.00992637611946868	0.862455926439152
chrX:51171333-51171834	Liver	Liver.Hepatocytes	down	-0.0448502	-0.00762912	0.000897718660533134	0.593760034495002	0.00993281316447518	0.746541002544128
chr13:3258813-3259314	Liver	Liver.Hepatocytes	up	0.0855067081688851	-0.0123412	0.000898041094254983	0.793357954819769	0.00993557151677982	0.88272175534424
chr6:86551446-86551947	Liver	Liver.Hepatocytes	down	-0.050247	-0.0120614	0.000898211875766163	0.469932624512776	0.00993650932914203	0.649221242059301
chr10:58362672-58363173	Liver	Liver.Hepatocytes	down	-0.0418853	-0.0240566	0.000898663641192544	0.13989900796344	0.00993922133485363	0.303109682968905
chr1:62726410-62726911	Liver	Liver.Hepatocytes	up	0.0415108090386931	0.016842961742425	0.000899824738805267	0.269252070227142	0.00995044287885189	0.460091625726103
chr13:98939663-98940164	Liver	Liver.Hepatocytes	down	-0.045134	-0.0182863	0.000900399044939527	0.287137518785015	0.00995517296777364	0.478903304117078
chrX:41614876-41615377	Liver	Liver.Hepatocytes	down	-0.045871	-0.0148029	0.000900342410584082	0.298934771646631	0.00995517296777364	0.491150509508428
chr6:146179381-146179882	Liver	Liver.Hepatocytes	down	-0.0498389	-0.0284698	0.000901779701191424	0.155944434348078	0.00996800426418674	0.325208409287051
chr15:22843531-22844032	Liver	Liver.Hepatocytes	up	0.0539853364344353	0.0457035664858131	0.000902099761954885	0.0532577403916533	0.00996991967633999	0.161843773089793
chr3:56437132-56437633	Liver	Liver.Hepatocytes	up	0.0748935886268285	0.014971786184313	0.00090219555989624	0.57668767910528	0.00997016731570033	0.733785251075028
chr2:132292987-132293488	Liver	Liver.Hepatocytes	up	0.0379269855757762	0.00912577566683797	0.000903027814355742	0.490883578759741	0.0099769297804349	0.666536289963375
chr13:45607893-45608394	Liver	Liver.Hepatocytes	down	-0.081796	-0.00969079	0.000904602836249231	0.646064237253151	0.00999120342735794	0.784264519402387
chr6:115382720-115383221	Liver	Liver.Hepatocytes	up	0.0461969950619007	-0.0142811	0.000904463715517426	0.363860959481757	0.00999120342735794	0.554719628158735
chr6:32884582-32885083	Liver	Liver.Hepatocytes	down	-0.0552165	0.020889201507467	0.000904546766648716	0.300090370765851	0.00999120342735794	0.492186032289909
chr11:109375868-109376369	Liver	Liver.Hepatocytes	up	0.0389790790919479	0.00672921095570788	0.000904898353741724	0.627165078426038	0.00999271999315666	0.770974354394872
chr17:29270218-29270719	Liver	Liver.Hepatocytes	up	0.037741583143024	0.0231272167164224	0.000904879328100395	0.0728781552318453	0.00999271999315666	0.198737326379472
chr8:70766486-70766987	Liver	Liver.Hepatocytes	up	0.030518650787446	0.00252148075372443	0.000905006583386482	0.845087309788591	0.00999310284914684	0.914097098864437
chr1:13206793-13207294	Liver	Liver.Hepatocytes	up	0.0424501666143995	0.00954184736907978	0.000905390295879165	0.576761495886226	0.00999652728341877	0.733835174166858
chr1:185469911-185470412	Liver	Liver.Hepatocytes	up	0.040736765161072	0.00974023549268342	0.000905596899895771	0.556094496890183	0.0099979958432215	0.718352170632496
chr1:155684790-155685291	Liver	Liver.Hepatocytes	down	-0.046575	-0.0123251	0.000906041568412538	0.536346168928797	0.0100012795213166	0.702967940655832
chr9:8351006-8351507	Liver	Liver.Hepatocytes	up	0.0625698021164061	0.021677136238152	0.000906026350078953	0.365562319590771	0.0100012795213166	0.556390133116936
chr4:70047619-70048120	Liver	Liver.Hepatocytes	up	0.0472403988545731	0.00747872014032162	0.000906645966291824	0.652267485002028	0.0100064741400172	0.788473111280543
chr16:32101552-32102053	Liver	Liver.Hepatocytes	down	-0.0679965	-0.00716963	0.000907224827872317	0.690437797186561	0.0100102739495171	0.815174721990875
chr6:50397058-50397559	Liver	Liver.Hepatocytes	up	0.0568314768499047	-0.0401231	0.00090792902937556	0.093579760935841	0.010017230458919	0.233792848763956
chr7:139560568-139561069	Liver	Liver.Hepatocytes	up	0.0640288453827031	0.0324103769513804	0.000908172332834135	0.0644537760215918	0.0100182875692665	0.183318932093904
chr12:33046407-33046908	Liver	Liver.Hepatocytes	up	0.0518825995798483	-0.00546103	0.000909129570311477	0.813948859323314	0.0100280328131548	0.895166825225497
chr17:38392501-38393002	Liver	Liver.Hepatocytes	up	0.0866799114852001	0.0104790581653696	0.000909334998298056	0.794898645774486	0.0100294844133142	0.883632667488739
chr13:45763025-45763526	Liver	Liver.Hepatocytes	down	-0.0792418	-0.0313305	0.000909552899397855	0.236820295689477	0.0100310733384639	0.424366026083147
chr4:43891184-43891685	Liver	Liver.Hepatocytes	up	0.0324145981382952	-0.02728	0.000910107857119134	0.0724123215148715	0.0100355643173404	0.197901410035728
chr4:131254153-131254654	Liver	Liver.Hepatocytes	up	0.0320582045336769	0.0140023595745113	0.000911024489998676	0.182296576226749	0.0100424113085297	0.358980530830502
chr5:101309827-101310328	Liver	Liver.Hepatocytes	up	0.0644322751480846	-0.0255095	0.000911005725201746	0.482501540495794	0.0100424113085297	0.659720344579181
chr10:110927333-110927834	Liver	Liver.Hepatocytes	up	0.0424895201961964	0.00778780408552576	0.000913285039685785	0.613228796098944	0.0100648797470036	0.760642902339635
chr15:42717595-42718096	Liver	Liver.Hepatocytes	down	-0.0351006	0.0120140660556252	0.000913574321210395	0.287606813911548	0.0100672510980234	0.479321167773436
chr13:113183121-113183622	Liver	Liver.Hepatocytes	down	-0.0532728	-0.0374944	0.000914132293882989	0.123117472579084	0.0100693158294011	0.278767769756801
chr3:138558532-138559033	Liver	Liver.Hepatocytes	down	-0.0481408	-0.017345	0.000914834915116057	0.244124459561115	0.0100737880537016	0.432555348392512
chr7:102190994-102191495	Liver	Liver.Hepatocytes	down	-0.0607592	0.00388850202291653	0.000914774143016815	0.83254840720575	0.0100737880537016	0.906220062488191
chr17:33523336-33523837	Liver	Liver.Hepatocytes	down	-0.0388044	-0.00630572	0.000915016001063568	0.672125775623492	0.0100749654518144	0.802498564057403
chr17:17827564-17828065	Liver	Liver.Hepatocytes	up	0.0511240134088907	0.00847750128494171	0.000915524118962875	0.706064641425665	0.0100789263825856	0.825755055894735
chr1:158931748-158932249	Liver	Liver.Hepatocytes	down	-0.0327871	-0.011768	0.000916422957328284	0.361983684722057	0.0100871867406455	0.553113280347096
chr16:11542787-11543288	Liver	Liver.Hepatocytes	down	-0.0611231	-0.0378066	0.000916581651134464	0.153066723658667	0.0100874107843711	0.321377902246107
chr4:68022742-68023243	Liver	Liver.Hepatocytes	up	0.0687106305558494	0.044821832023449	0.00091723948494193	0.0800623	0.0100924660247435	0.211167348214241
chr16:28914643-28915144	Liver	Liver.Hepatocytes	up	0.0352572013249247	0.00516011627698308	0.000917416299679366	0.678822030770986	0.0100932138250277	0.807034814957066
chr1:135398868-135399369	Liver	Liver.Hepatocytes	down	-0.0471937	-0.0269013	0.000917522705205781	0.212520261945195	0.0100935670501421	0.395941654007361
chr4:86905833-86906334	Liver	Liver.Hepatocytes	up	0.0368525517978338	-0.0149498	0.000918132762326208	0.269346163474392	0.0100994603855883	0.460184828996468
chr1:91490344-91490845	Liver	Liver.Hepatocytes	down	-0.0397066	-0.0156618	0.000918318501274589	0.355825469185014	0.010100168940978	0.5472657593151
chr4:92753353-92753854	Liver	Liver.Hepatocytes	up	0.0550835459252197	-0.0296116	0.000918368032356928	0.291071876538723	0.010100168940978	0.482941556161043
chr6:136533810-136534311	Liver	Liver.Hepatocytes	up	0.0362139421792079	0.0154511540244823	0.000919505176220211	0.202807787890122	0.010111282029263	0.384201001030149
chr4:19807495-19807996	Liver	Liver.Hepatocytes	up	0.072813351131074	0.0202961462882622	0.000919895432895755	0.400253091299314	0.0101147547194568	0.588325574721042
chr10:85589911-85590412	Liver	Liver.Hepatocytes	down	-0.0451514	-0.0303517	0.000920993356731368	0.0992155833898802	0.0101238076605122	0.242631761867747
chr17:50677327-50677828	Liver	Liver.Hepatocytes	up	0.0419728480400694	0.0219442585818634	0.000920970319088822	0.113412987067265	0.0101238076605122	0.264291791771098
chr6:115462026-115462527	Liver	Liver.Hepatocytes	up	0.042133569020147	0.0240089224444084	0.000921016848555543	0.10286	0.0101238076605122	0.24833992962163
chr9:32873085-32873586	Liver	Liver.Hepatocytes	up	0.0548679775640468	-0.000695849	0.000921156775308496	0.979669000826419	0.0101245265312022	0.989892178793644
chr18:55491799-55492300	Liver	Liver.Hepatocytes	up	0.0408869189737382	-0.0131393	0.000921442359606436	0.497109580557389	0.0101268460927542	0.671616044620905
chr5:24584140-24584641	Liver	Liver.Hepatocytes	down	-0.0547998	-0.0292118	0.000921579404219489	0.188682496113027	0.010127532928589	0.3668023797163
chr17:32740611-32741112	Liver	Liver.Hepatocytes	down	-0.0438727	-0.0270474	0.000921875785421957	0.172397264003628	0.010129970512786	0.346595754378928
chr7:100381091-100381592	Liver	Liver.Hepatocytes	down	-0.0401159	-0.00361285	0.000922747588189357	0.855014623616357	0.0101387301727211	0.920147713193554
chr11:97557826-97558327	Liver	Liver.Hepatocytes	down	-0.044848	-0.00634175	0.000923907708357743	0.64002191495115	0.0101506560598786	0.780129357446378
chr15:79117805-79118306	Liver	Liver.Hepatocytes	down	-0.0462115	-0.00757247	0.000924228608692016	0.727607361529398	0.0101525395399701	0.840501178233282
chr8:25529631-25530132	Liver	Liver.Hepatocytes	up	0.0582826422330091	-0.0379448	0.000924183352607696	0.329738606810134	0.0101525395399701	0.52211046826375
chr11:28405610-28406111	Liver	Liver.Hepatocytes	down	-0.0464735	-0.0103478	0.00092477560161185	0.628465540128834	0.010156905609101	0.771881525251128
chr8:96318297-96318798	Liver	Liver.Hepatocytes	up	0.0628255347382664	0.045754017290598	0.000925434094478209	0.0874302541388737	0.010160851995059	0.223848473893064
chr18:62177455-62177956	Liver	Liver.Hepatocytes	up	0.0474150714788203	0.0196737654433171	0.000925759381786023	0.136728335807481	0.0101626759123863	0.298654925225042
chr5:33146740-33147241	Liver	Liver.Hepatocytes	up	0.0547149349785353	0.0231029388000327	0.00092652355281181	0.193056534846428	0.0101687045281535	0.372232113583798
chr14:56683090-56683591	Liver	Liver.Hepatocytes	down	-0.0440209	-0.0154817	0.000927902867043642	0.328904962083468	0.0101830199925583	0.521258286949674
chr2:101912116-101912617	Liver	Liver.Hepatocytes	up	0.0503547298882989	0.0214406082278618	0.000928064163584822	0.273793024433504	0.0101839674170435	0.464853430265847
chr6:128576583-128577084	Liver	Liver.Hepatocytes	up	0.0506363184749586	0.0172036917015272	0.000928636154679771	0.266390922292812	0.0101885980950773	0.456907845258341
chr8:73276013-73276514	Liver	Liver.Hepatocytes	up	0.0490790318413023	-0.0227729	0.000928567844326602	0.190102893401393	0.0101885980950773	0.368687853420979
chr14:30184358-30184859	Liver	Liver.Hepatocytes	up	0.0353141385761195	0.0157103631287833	0.000928756587823719	0.272942237506652	0.0101890965400834	0.464023664279905
chr16:4687462-4687963	Liver	Liver.Hepatocytes	down	-0.0406915	-0.0228344	0.000928945244823718	0.201714035373802	0.0101903433066297	0.382801524862625
chr1:180805810-180806311	Liver	Liver.Hepatocytes	down	-0.0451778	0.00280550917869553	0.00092929307177853	0.87177263792739	0.0101933357933882	0.92984244509866
chr1:52022136-52022637	Liver	Liver.Hepatocytes	down	-0.0439222	-0.0111446	0.00092963919951989	0.733030596655156	0.0101963091599206	0.844017142335556
chr11:99292759-99293260	Liver	Liver.Hepatocytes	down	-0.0488793	-0.0224537	0.000930084471798383	0.12222641613037	0.0101995459714086	0.277527304551408
chr18:42043148-42043649	Liver	Liver.Hepatocytes	down	-0.0439973	-0.00676326	0.000930931471971754	0.596797470422049	0.0102063627203101	0.748809938379197
chr5:73179892-73180393	Liver	Liver.Hepatocytes	up	0.0404054141288869	0.00769076332252077	0.000930872117826084	0.562971585240525	0.0102063627203101	0.723492700289714
chr6:6459565-6460066	Liver	Liver.Hepatocytes	up	0.0388401839224133	0.0150022538272675	0.000930892343094132	0.309572890687724	0.0102063627203101	0.501753548801881
chr9:69683110-69683611	Liver	Liver.Hepatocytes	down	-0.0745328	-0.0293841	0.00093160477485608	0.198834153552387	0.0102127938815267	0.379318079511478
chrX:135571487-135571988	Liver	Liver.Hepatocytes	down	-0.0376894	-0.0142841	0.000931668417915061	0.217848857575549	0.0102127938815267	0.40243635760125
chr6:85194425-85194926	Liver	Liver.Hepatocytes	down	-0.0590624	-0.0206195	0.000933095882058106	0.317502666732967	0.0102276162318536	0.509951730577115
chr13:74451485-74451986	Liver	Liver.Hepatocytes	up	0.0484419031054608	0.0328689388992666	0.000933358946160301	0.130054331858227	0.0102283089567989	0.288926917137205
chr19:20624118-20624619	Liver	Liver.Hepatocytes	up	0.0512206759425671	-0.0121249	0.000933460246200903	0.431139166837061	0.0102283089567989	0.616314920236283
chr4:131253110-131253611	Liver	Liver.Hepatocytes	up	0.0352749966899155	0.0149176590346138	0.000933403183578334	0.260468853543299	0.0102283089567989	0.450648874588872
chr1:128372091-128372592	Liver	Liver.Hepatocytes	down	-0.0461469	-0.0273325	0.000934257640103237	0.0617667216296134	0.0102362206958646	0.178327222624707
chr10:99576355-99576856	Liver	Liver.Hepatocytes	up	0.0410574019817717	0.0219460517314704	0.000934340783321938	0.0942355844166795	0.0102363060817972	0.234898109200843
chr8:14787746-14788247	Liver	Liver.Hepatocytes	up	0.061440843884137	-0.00919955	0.000934522037434435	0.579045530596058	0.010237466235422	0.735498115798231
chr13:39110886-39111387	Liver	Liver.Hepatocytes	up	0.0589612656414056	0.0349570446127933	0.000935689116650263	0.10452919272353	0.0102491633502712	0.250938435871615
chr18:68998369-68998870	Liver	Liver.Hepatocytes	up	0.0569913392159524	0.0355392193091394	0.000935740692185597	0.144977846907042	0.0102491633502712	0.310370669020615
chr1:189920994-189921495	Liver	Liver.Hepatocytes	up	0.0367701486094839	0.0149764722806524	0.000936810321032639	0.291281564181072	0.0102575708964523	0.483139817760017
chrX:145642390-145642891	Liver	Liver.Hepatocytes	down	-0.0512978	0.0256607204563916	0.000937332077767809	0.287009942500472	0.010262456702511	0.478784627190508
chr11:104111726-104112227	Liver	Liver.Hepatocytes	up	0.0868205728592942	0.0513048606489458	0.000937471871009151	0.0619760927386599	0.0102631600996529	0.178719002304117
chr11:48900195-48900696	Liver	Liver.Hepatocytes	down	-0.063171	-0.0315809	0.000937894000809871	0.265253351573664	0.0102653449133654	0.455611960801053
chr15:4560707-4561208	Liver	Liver.Hepatocytes	up	0.0459327223071976	-0.0268666	0.000938254815105424	0.414579986036096	0.0102684215445156	0.601499092581131
chr15:35765254-35765755	Liver	Liver.Hepatocytes	down	-0.0541877	-0.00978686	0.000938871308071515	0.595033848225745	0.0102726858248643	0.747444015502296
chr16:33673531-33674032	Liver	Liver.Hepatocytes	down	-0.0602224	-0.0143065	0.000938740428585062	0.566711221914278	0.0102726858248643	0.726237578857028
chr10:75793820-75794321	Liver	Liver.Hepatocytes	up	0.0347707005006261	-0.00197863	0.000938956063183853	0.895952914931564	0.0102727857923433	0.943777456798326
chr6:60555790-60556291	Liver	Liver.Hepatocytes	up	0.0471043526765067	0.020089979352203	0.000939321541833933	0.276694461093063	0.0102759567932147	0.467925359848972
chr11:121367225-121367726	Liver	Liver.Hepatocytes	down	-0.0516757	0.0140507130605438	0.000939474986257988	0.572656254913874	0.010276807865621	0.730678615854698
chr1:127220305-127220806	Liver	Liver.Hepatocytes	up	0.0566226547943995	0.0286982823058827	0.000939867509178009	0.14076559003326	0.0102793185007057	0.304320980100275
chr2:38145638-38146139	Liver	Liver.Hepatocytes	up	0.0378036348295864	0.0146629456678842	0.000940230322499248	0.214550400057303	0.0102793185007057	0.398403285103837
chr3:87172358-87172859	Liver	Liver.Hepatocytes	down	-0.0527209	-0.0336098	0.000940250449573301	0.133352616837443	0.0102793185007057	0.293732517184704
chr6:82961681-82962182	Liver	Liver.Hepatocytes	down	-0.0658007	-0.0519898	0.000940309834437025	0.0802035592520221	0.0102793185007057	0.21140599399265
chr8:45321684-45322185	Liver	Liver.Hepatocytes	down	-0.0462251	-0.00945379	0.000940299387921561	0.601228954466008	0.0102793185007057	0.75206903551658
chr9:65660936-65661437	Liver	Liver.Hepatocytes	up	0.0420338134439237	0.0104368656628309	0.000940698321200521	0.499619620599383	0.0102810834219703	0.673694023290052
chr14:64521871-64522372	Liver	Liver.Hepatocytes	up	0.0506488319472089	0.0300029685995029	0.000940959038312145	0.0720997227624409	0.0102830781206442	0.197311644351999
chr10:85953154-85953655	Liver	Liver.Hepatocytes	down	-0.0467423	0.00872608706843617	0.000941299611006958	0.586535819248879	0.0102844235793365	0.740969452508558
chr11:117235987-117236488	Liver	Liver.Hepatocytes	up	0.0365583693431542	0.00187871274727718	0.000942876832489274	0.906206793374637	0.0102982648089458	0.94952234919152
chr9:79246322-79246823	Liver	Liver.Hepatocytes	up	0.0540734108117403	0.0247859105022848	0.000942972653322287	0.12716543456681	0.0102984833952756	0.284575605939456
chr11:24350784-24351285	Liver	Liver.Hepatocytes	up	0.0380502088363778	0.0252769894829965	0.000945545220411525	0.0930427250390032	0.0103249190734592	0.232941177924673
chr5:117348251-117348752	Liver	Liver.Hepatocytes	down	-0.0476255	-0.00685072	0.000946234387897078	0.60593378099946	0.0103299535194325	0.755311416907009
chr4:85120305-85120806	Liver	Liver.Hepatocytes	down	-0.0588691	-0.0228039	0.0009466695363507	0.47605635921581	0.0103338735647443	0.654228806937402
chr11:98969596-98970097	Liver	Liver.Hepatocytes	up	0.0412536707145965	0.0198913809736371	0.000946851132744865	0.170202069413453	0.0103341950978862	0.343672633805758
chr18:76935602-76936103	Liver	Liver.Hepatocytes	down	-0.0334034	-0.0188643	0.000946800713399517	0.116739393652701	0.0103341950978862	0.269203862506082
chr15:97152963-97153464	Liver	Liver.Hepatocytes	up	0.0599395705553153	-0.0175799	0.000947374583119132	0.31352275821968	0.0103382470171688	0.505796504760743
chr3:77777612-77778113	Liver	Liver.Hepatocytes	down	-0.0391038	-0.0130164	0.00094760370183886	0.495495602503937	0.0103399166983782	0.670255380419598
chr1:190061819-190062320	Liver	Liver.Hepatocytes	up	0.0602377497520546	0.0130222941181881	0.000947978967180779	0.337085389610379	0.0103431806836004	0.529393303875908
chr6:94740017-94740518	Liver	Liver.Hepatocytes	up	0.0594059627445759	-0.0108782	0.000948169979459872	0.624617707606852	0.0103444339631885	0.769228051403676
chr1:191955110-191955611	Liver	Liver.Hepatocytes	up	0.0327854792776506	0.0146854031694438	0.000948597678173763	0.186944972052418	0.0103457155120528	0.36465300343268
chr11:82867354-82867855	Liver	Liver.Hepatocytes	up	0.0373778769700741	0.0257152221130614	0.00094866822328776	0.0719462825182198	0.0103457155120528	0.197029539130939
chr11:93857938-93858439	Liver	Liver.Hepatocytes	down	-0.0404818	-0.0135885	0.000949056963834301	0.467192274801456	0.0103491241400618	0.646900448188758
chr17:5278699-5279200	Liver	Liver.Hepatocytes	up	0.0423098288500443	0.0102749324330048	0.000949337627719568	0.46021071319492	0.0103513537784496	0.641054858798128
chr4:141844696-141845197	Liver	Liver.Hepatocytes	down	-0.0450897	-0.0142237	0.000949759339568753	0.352559332213942	0.0103542898868803	0.544096530397083
chr8:108387114-108387615	Liver	Liver.Hepatocytes	up	0.055430149947491	0.0297517699007807	0.000949719371047279	0.066167359808736	0.0103542898868803	0.186521327814093
chr1:182829923-182830424	Liver	Liver.Hepatocytes	up	0.0434223972433802	0.000486229189585784	0.000950340606557908	0.976660524935928	0.0103596470305638	0.988248898102489
chr1:36429491-36429992	Liver	Liver.Hepatocytes	down	-0.0554498	-0.027952	0.000950403245799899	0.135275795938258	0.0103596470305638	0.296540645423939
chr1:98733512-98734013	Liver	Liver.Hepatocytes	down	-0.0513832	0.0325995705891904	0.000950861026712107	0.275863592421649	0.0103629739654103	0.467038072711062
chr18:40029026-40029527	Liver	Liver.Hepatocytes	down	-0.0365492	-0.0244977	0.00095107250977167	0.127723122110838	0.0103644473329441	0.285406203925428
chr8:126081243-126081744	Liver	Liver.Hepatocytes	down	-0.0445547	-0.0283701	0.000951810292769953	0.212379150287478	0.0103704853042918	0.39579632256796
chr6:146947133-146947634	Liver	Liver.Hepatocytes	up	0.0438424181582033	0.0145148016962583	0.000953185041378999	0.312291884315577	0.0103833042956729	0.504567677512327
chr7:141184659-141185160	Liver	Liver.Hepatocytes	down	-0.0459515	-0.0344861	0.00095344264311585	0.140376942150213	0.0103852776673579	0.303747950736768
chr10:123147959-123148460	Liver	Liver.Hepatocytes	down	-0.0486142	0.00370487450228334	0.000954521284471904	0.808966183178113	0.0103945263723854	0.892191631003604
chr9:99358324-99358825	Liver	Liver.Hepatocytes	down	-0.0373109	-0.0219373	0.000956906759147237	0.105433285061302	0.0104163287844673	0.252322941523437
chr12:73478581-73479082	Liver	Liver.Hepatocytes	up	0.0460010325715494	0.0194791454246533	0.000957026185368758	0.0594846139170507	0.0104167941096343	0.173909941134627
chr4:124737988-124738489	Liver	Liver.Hepatocytes	up	0.0357449320376841	0.0156823316585871	0.000959203740648697	0.1932562592116	0.0104388230527217	0.372471377242894
chr13:101832286-101832787	Liver	Liver.Hepatocytes	down	-0.0313558	-0.00155037	0.000959403265149605	0.892661968746602	0.0104401580879985	0.941873745295032
chr1:182852172-182852673	Liver	Liver.Hepatocytes	up	0.0621889399137572	-0.00237295	0.000960275454582877	0.904183316313637	0.0104471386646179	0.948387896054662
chr9:115708369-115708870	Liver	Liver.Hepatocytes	down	-0.036475	0.00970020613964244	0.000960659449514943	0.416901217502888	0.0104504793575116	0.603468685921861
chr4:4615591-4616092	Liver	Liver.Hepatocytes	up	0.0586872308565787	0.00622359324582511	0.000961057934147897	0.87941800658715	0.0104539771281921	0.934287446394199
chr10:99938188-99938689	Liver	Liver.Hepatocytes	down	-0.0497628	-0.0441658	0.000961327968979902	0.103479311254485	0.0104560772286565	0.249284728931795
chr7:144931726-144932227	Liver	Liver.Hepatocytes	down	-0.0437219	0.0156639965421866	0.000961474893475947	0.245670503242394	0.0104568380657039	0.434223175658161
chr12:105007630-105008131	Liver	Liver.Hepatocytes	up	0.0330756228419213	0.00288861483559205	0.000961786807692765	0.838534005393114	0.010459393037549	0.909841174993048
chr3:85789158-85789659	Liver	Liver.Hepatocytes	up	0.0409599667439533	0.0124753334535482	0.000962073914015715	0.328158145679431	0.0104616778371116	0.520521631412617
chr2:35544614-35545115	Liver	Liver.Hepatocytes	down	-0.0397877	-0.0203926	0.000962762323538552	0.102978205564016	0.0104674879273879	0.248540324157825
chr18:75103470-75103971	Liver	Liver.Hepatocytes	up	0.0406189460195427	0.0126019603806645	0.000962899483792964	0.352767660285252	0.0104681413951084	0.544291642880767
chr10:23894613-23895114	Liver	Liver.Hepatocytes	up	0.0279993965626874	0.020369981114963	0.000963367061352013	0.0628289182178903	0.0104698732227737	0.180305643244336
chr16:11411687-11412188	Liver	Liver.Hepatocytes	down	-0.0339466	0.00787913217490997	0.000963739917217393	0.532389450469076	0.0104730875733128	0.699820310254246
chr9:63590569-63591070	Liver	Liver.Hepatocytes	down	-0.0344115	-0.0147732	0.000963965501638297	0.35243864660449	0.0104747011196259	0.544002978471344
chr4:140154382-140154883	Liver	Liver.Hepatocytes	up	0.0581363055784886	-0.0190953	0.000964243839405739	0.361338913285802	0.0104768875936391	0.552530237611447
chr16:36526126-36526627	Liver	Liver.Hepatocytes	down	-0.0328013	-0.00513208	0.000965140472267727	0.785927904759981	0.0104857911994218	0.877846058319339
chr17:64715028-64715529	Liver	Liver.Hepatocytes	up	0.0584855798658416	0.027669969210725	0.000966963528793051	0.0870540365749154	0.0105047577278317	0.22324708099638
chr12:102942004-102942505	Liver	Liver.Hepatocytes	down	-0.0534492	-0.0114741	0.000967223891351692	0.604252329841453	0.0105067460131239	0.754225851585044
chr5:101833823-101834324	Liver	Liver.Hepatocytes	up	0.0340092404812685	0.0205536073440865	0.000967526937414185	0.0974915078661577	0.0105091976051585	0.239992413721189
chr2:129960502-129961003	Liver	Liver.Hepatocytes	up	0.0671975595122843	0.0212377377046436	0.000967894004523875	0.262681381004621	0.0105115037584594	0.45290754748038
chr7:82018671-82019172	Liver	Liver.Hepatocytes	up	0.0494653676832871	0.00801718347726028	0.000968454492128669	0.601934748891172	0.0105159094201646	0.752487674950453
chrX:111640570-111641071	Liver	Liver.Hepatocytes	down	-0.0348433	-0.023972	0.000968622670902663	0.252641461667689	0.0105168949682007	0.441835535570174
chr10:88513505-88514006	Liver	Liver.Hepatocytes	up	0.0449590959319661	0.0267469613892942	0.000968879721413006	0.0789405093942684	0.0105188452132947	0.209246028393814
chr15:77659684-77660185	Liver	Liver.Hepatocytes	down	-0.045199	-0.0234102	0.00096958218279829	0.160410390120774	0.0105256304565405	0.331173267256397
chr10:63136408-63136909	Liver	Liver.Hepatocytes	up	0.0416424074250572	-0.0130144	0.000969772296737059	0.56494265010995	0.0105268530972217	0.725051808839186
chr5:115838014-115838515	Liver	Liver.Hepatocytes	down	-0.0539847	-0.0244356	0.000970248808939829	0.191619046976212	0.0105295982667132	0.37053876784026
chr5:30930826-30931327	Liver	Liver.Hepatocytes	up	0.0417398231382106	-0.0135106	0.000970336758550499	0.448773687732637	0.0105296148773133	0.631258728586947
chr5:101859301-101859802	Liver	Liver.Hepatocytes	up	0.0342102074015148	0.0166926646869927	0.000970486749506433	0.213888367203133	0.0105304013514736	0.397555941929453
chr8:122529119-122529620	Liver	Liver.Hepatocytes	up	0.0486258542334454	0.0212828404303835	0.000970577383490741	0.19719164490069	0.0105305436903775	0.377458781946153
chr17:31155635-31156136	Liver	Liver.Hepatocytes	down	-0.0350265	0.0269881726361951	0.0009712714658949	0.0724696582871635	0.0105363913312962	0.197997205623906
chr5:59530720-59531221	Liver	Liver.Hepatocytes	up	0.0988816932288152	0.042337019983572	0.000971613536642086	0.0570621895649144	0.0105384190780701	0.169240643882491
chr7:57592092-57592593	Liver	Liver.Hepatocytes	up	0.0325340831477902	0.0301370215066386	0.000971818982555354	0.0632949928548162	0.0105389645390073	0.181187702116164
chr3:125756912-125757413	Liver	Liver.Hepatocytes	up	0.0597247253190018	0.0383496521102086	0.000972281827519013	0.0828020663536768	0.010541903666922	0.21602129194475
chr15:58700943-58701444	Liver	Liver.Hepatocytes	down	-0.0472193	-0.0162651	0.000973994866675667	0.346028673045013	0.0105575043994167	0.537840821502409
chr12:118842927-118843428	Liver	Liver.Hepatocytes	down	-0.0487243	-0.0283396	0.000974746595729475	0.10970763046185	0.0105639668950817	0.258907481570898
chr18:60948708-60949209	Liver	Liver.Hepatocytes	down	-0.0423921	-0.0111645	0.000974960040413332	0.525735001197935	0.0105654372599036	0.694487552632628
chr4:142054011-142054512	Liver	Liver.Hepatocytes	up	0.0448903491111126	0.0167066168043482	0.000975147871603476	0.169283409323334	0.0105657870758759	0.342520235870407
chr2:105797837-105798338	Liver	Liver.Hepatocytes	down	-0.0409208	0.00754363198888528	0.000976800640821712	0.496116569646091	0.0105811631493206	0.67072174306224
chr6:108411587-108412088	Liver	Liver.Hepatocytes	up	0.046677170604753	0.020077235650566	0.000977197634992152	0.225691016903952	0.0105846195753216	0.41182721925616
chr3:18223255-18223756	Liver	Liver.Hepatocytes	up	0.058056172355121	0.0127921148090401	0.000977339362792331	0.427143661615968	0.0105853107259299	0.61277632033591
chr19:47834596-47835097	Liver	Liver.Hepatocytes	down	-0.042305	-0.00552983	0.000978109486313344	0.779704704085941	0.0105919628310616	0.874466110441552
chr2:20563873-20564374	Liver	Liver.Hepatocytes	up	0.0436498994615709	-0.0200272	0.000978604069393014	0.314877809758642	0.0105956294593959	0.507265175515689
chr3:148977773-148978274	Liver	Liver.Hepatocytes	up	0.0448238850966928	0.0161163325954613	0.000978947609347405	0.249539910617193	0.0105985043616389	0.438318574331152
chr18:69694511-69695012	Liver	Liver.Hepatocytes	up	0.0524688569755334	0.0393788807534103	0.000979410259099969	0.0536234551306743	0.0106023431375663	0.162587800011206
chrX:146369221-146369722	Liver	Liver.Hepatocytes	up	0.0587334534022456	0.0319463972529315	0.000979458272922027	0.097159329583442	0.0106023431375663	0.239478462223503
chr14:55667940-55668441	Liver	Liver.Hepatocytes	down	-0.0364514	0.00608707173318211	0.000979829884476659	0.650335163540086	0.0106055206601987	0.787181967170269
chr18:62093192-62093693	Liver	Liver.Hepatocytes	up	0.0553361904025423	0.0185297129550075	0.000980043684111801	0.280458883381798	0.0106069896818506	0.471860044676664
chr4:41239366-41239867	Liver	Liver.Hepatocytes	down	-0.0487797	0.0205408192903694	0.000981823641089081	0.205824500653081	0.0106245612268561	0.387781576447802
chr8:56265807-56266308	Liver	Liver.Hepatocytes	down	-0.0570742	-0.0228786	0.000982356229868067	0.218595257477818	0.0106294778038691	0.403398298286511
chr13:45759270-45759771	Liver	Liver.Hepatocytes	down	-0.078527	0.0233652601333724	0.000983665510940242	0.382483461375395	0.0106427970421497	0.572215038918607
chr2:32962811-32963312	Liver	Liver.Hepatocytes	down	-0.0343193	-0.0273276	0.000984189468419892	0.0518858022788092	0.010647618004686	0.159080237413984
chr9:110888889-110889390	Liver	Liver.Hepatocytes	up	0.033607671479312	0.016115206628148	0.000984721777781443	0.162338507118052	0.0106516803496782	0.33362105458047
chr1:55108430-55108931	Liver	Liver.Hepatocytes	up	0.0597554131463198	-0.00741985	0.000984966648424778	0.828480652182362	0.0106534808271104	0.903818420334686
chr11:90297946-90298447	Liver	Liver.Hepatocytes	down	-0.047622	0.00519171454264113	0.000985661074759255	0.773580630817492	0.0106584459926805	0.870498477503055
chr4:69997780-69998281	Liver	Liver.Hepatocytes	up	0.0618151017441339	-0.0259605	0.000985932194997491	0.505346551413113	0.0106605291858014	0.678486791353008
chr3:116806844-116807345	Liver	Liver.Hepatocytes	up	0.0349833606229254	-0.0046593	0.000986644209634328	0.731957905846998	0.0106673789000257	0.843201315477595
chr12:20990181-20990682	Liver	Liver.Hepatocytes	up	0.0370794431469828	0.0111846959029562	0.000986753196968945	0.294226829025587	0.0106676070679731	0.486240625928726
chr5:121656802-121657303	Liver	Liver.Hepatocytes	up	0.0471180991807298	0.0216678751169758	0.000986822363071165	0.176638364942833	0.0106676070679731	0.351914147320407
chr4:140424203-140424704	Liver	Liver.Hepatocytes	up	0.0364720551816305	0.0223538483023469	0.000986929030610731	0.0710942224963976	0.0106677979937924	0.195481412069861
chr19:53127255-53127756	Liver	Liver.Hepatocytes	down	-0.0372438	-0.0176903	0.000987528013451818	0.149328126227297	0.0106718384080367	0.3164185479782
chr11:89980807-89981308	Liver	Liver.Hepatocytes	up	0.0582610280131622	-0.00430951	0.000988048860932794	0.787927209734966	0.0106745610140301	0.879112931631298
chr2:167987559-167988060	Liver	Liver.Hepatocytes	up	0.0581294540288105	0.00268904169351439	0.000988094256543458	0.854306859388077	0.0106745610140301	0.919786505871261
chr5:101845864-101846365	Liver	Liver.Hepatocytes	up	0.030916441152269	0.0181288814809596	0.000988043149827285	0.0667764437119335	0.0106745610140301	0.187677504929373
chr19:8851613-8852114	Liver	Liver.Hepatocytes	down	-0.0336589	0.000203183025305699	0.000988457673974912	0.987011515611708	0.0106767889806386	0.993767378276048
chr16:91277789-91278290	Liver	Liver.Hepatocytes	up	0.048766501340283	-0.000203515	0.000989243459191815	0.990006228569181	0.0106827284524013	0.995222262806341
chr8:36378501-36379002	Liver	Liver.Hepatocytes	down	-0.0586314	0.0292244613366585	0.000989173652768643	0.183954517832117	0.0106827284524013	0.361010375850413
chr15:7252195-7252696	Liver	Liver.Hepatocytes	down	-0.0409213	-0.0329302	0.000989575247904125	0.102099455090909	0.0106837636038922	0.247240421652805
chr2:68079841-68080342	Liver	Liver.Hepatocytes	down	-0.0489535	-0.0121922	0.000989514944437535	0.496718906553505	0.0106837636038922	0.671281830579008
chr7:12780415-12780916	Liver	Liver.Hepatocytes	up	0.0421979321447989	0.00399477486325453	0.000990293531024753	0.798735463280543	0.0106906688008354	0.885895542819926
chr17:5367447-5367948	Liver	Liver.Hepatocytes	up	0.0474485821460565	0.0198521107875687	0.000991046841689902	0.143860522820323	0.0106979510086272	0.308739189956115
chr18:56426344-56426845	Liver	Liver.Hepatocytes	up	0.0470545878340705	0.0110222903127628	0.000991473959194533	0.586408512035497	0.0107003609500243	0.740891302035102
chr18:60947582-60948083	Liver	Liver.Hepatocytes	down	-0.0452056	-0.0122452	0.000992390280498688	0.426968386818749	0.0107081985389791	0.612608972564527
chr3:18123134-18123635	Liver	Liver.Hepatocytes	down	-0.0806754	0.0119389475092632	0.000993204803070545	0.684549576344133	0.0107161363273079	0.810939071883206
chr2:164221428-164221929	Liver	Liver.Hepatocytes	up	0.0565524405246545	0.0507510122784263	0.000993958478687143	0.0649037239247485	0.0107217134611441	0.184201451838993
chr6:142330338-142330839	Liver	Liver.Hepatocytes	down	-0.0729009	-0.0272702	0.000993911051233786	0.3092969226687	0.0107217134611441	0.501449845984066
chr13:52691512-52692013	Liver	Liver.Hepatocytes	down	-0.0655625	-0.0262596	0.000994058709041454	0.205537881665439	0.0107219432809275	0.387449473743181
chr9:71945778-71946279	Liver	Liver.Hepatocytes	down	-0.0438339	-0.0254694	0.000994357030982751	0.138660449466278	0.010723458177265	0.301437293224598
chr16:34285494-34285995	Liver	Liver.Hepatocytes	down	-0.0511657	-0.0137381	0.000994440193531233	0.461988840013071	0.0107235037538671	0.64249195278424
chr13:45610563-45611064	Liver	Liver.Hepatocytes	down	-0.0888959	-0.0188871	0.000995272477706894	0.437780460355784	0.0107316268034353	0.621973410507674
chr13:94438488-94438989	Liver	Liver.Hepatocytes	up	0.0431613477465128	0.00246724634450986	0.000996055687324371	0.853999898705313	0.0107383672028423	0.9196274428249
chr8:61660887-61661388	Liver	Liver.Hepatocytes	down	-0.0510965	-0.0216638	0.000996202976671856	0.207601484057445	0.010739102871042	0.389835670871573
chr8:22141128-22141629	Liver	Liver.Hepatocytes	up	0.0376310728259627	0.0141061133469091	0.000996621634941433	0.268162530918858	0.0107427635568352	0.458882755016672
chr13:94516483-94516984	Liver	Liver.Hepatocytes	up	0.0339213651773196	-0.00949764	0.000997036395122252	0.458509730079932	0.0107455290977674	0.639650713514811
chr16:42956868-42957369	Liver	Liver.Hepatocytes	down	-0.0543475	-0.0239632	0.000997781295017856	0.149308226475615	0.0107527041827841	0.316386363441561
chr13:24421947-24422448	Liver	Liver.Hepatocytes	down	-0.0532354	-0.00662169	0.000997887226329495	0.79142594757011	0.0107529927577427	0.881438426731265
chr5:128582282-128582783	Liver	Liver.Hepatocytes	down	-0.0465765	-0.0199515	0.000998527518203085	0.400237739047751	0.0107573325414662	0.588325574721042
chr8:121382749-121383250	Liver	Liver.Hepatocytes	up	0.0438020114510102	0.0139393959654902	0.000998963427215739	0.401719753080338	0.0107611752904019	0.589723781415415
chr19:16498003-16498504	Liver	Liver.Hepatocytes	down	-0.0353507	0.00815325656182954	0.000999240195058421	0.598630792387536	0.0107631221035196	0.750200576975239
chr9:55559802-55560303	Liver	Liver.Hepatocytes	down	-0.0445858	0.00635011142033951	0.000999302606490197	0.609250337724554	0.0107631221035196	0.757846212263015
chr8:46907540-46908041	Liver	Liver.Hepatocytes	up	0.0466686348916187	0.028436669239281	0.000999868077283567	0.178580422083123	0.0107675052159312	0.354287774951676
chr5:9036634-9037135	Liver	Liver.Hepatocytes	up	0.0397042429780372	0.00630357897755856	0.00100008827206759	0.711996683004647	0.0107690228091615	0.829685618340893
chr16:29332810-29333311	Liver	Liver.Hepatocytes	down	-0.0798459	-0.0424375	0.0010014565947945	0.127504793368337	0.0107820477415464	0.285118493141884
chr16:43314688-43315189	Liver	Liver.Hepatocytes	down	-0.0535082	-0.0195178	0.00100268020631821	0.27124179563884	0.010794366116834	0.462150678993835
chr11:65197237-65197738	Liver	Liver.Hepatocytes	down	-0.0407969	-0.0164416	0.00100288413809418	0.218694817541618	0.010794945445981	0.403516250329754
chr5:106561152-106561653	Liver	Liver.Hepatocytes	up	0.039042308424469	0.00579479991909165	0.00100289294423059	0.719938300755872	0.010794945445981	0.835164577332569
chr14:9468119-9468620	Liver	Liver.Hepatocytes	down	-0.0547455	-0.0345007	0.0010035930098581	0.0634062838854916	0.0108016249714168	0.181376337955487
chr13:45686241-45686742	Liver	Liver.Hepatocytes	down	-0.0699423	-0.0178895	0.00100408735470335	0.38178909917455	0.010805233455042	0.571470452495363
chr4:148947920-148948421	Liver	Liver.Hepatocytes	up	0.0384448453139275	0.0195932769606198	0.0010052129500017	0.166928987528676	0.0108164894461569	0.339569702506797
chr16:21955061-21955562	Liver	Liver.Hepatocytes	down	-0.0628862	-0.0359151	0.00100586800272775	0.0843055269510404	0.01082268083087	0.218547829558819
chr8:128113159-128113660	Liver	Liver.Hepatocytes	up	0.0440191203966721	0.0088042864891272	0.00100620083364888	0.577527524839656	0.0108245472957872	0.734362760555493
chr5:125511231-125511732	Liver	Liver.Hepatocytes	up	0.0621036022171437	0.00500353216004216	0.00100695462865465	0.81027565994114	0.010830941116606	0.892973768719033
chr5:20589681-20590182	Liver	Liver.Hepatocytes	down	-0.0428707	0.00728633486487517	0.00100742448804115	0.633006206601443	0.0108351370992312	0.775174
chr12:108339358-108339859	Liver	Liver.Hepatocytes	up	0.0575199227744795	-0.012013	0.00100780193920308	0.547226662953786	0.0108374806808152	0.711551866525954
chr18:82653563-82654064	Liver	Liver.Hepatocytes	down	-0.035946	-0.0179605	0.00100776925721899	0.26301514006429	0.0108374806808152	0.453257066195274
chr3:129327133-129327634	Liver	Liver.Hepatocytes	up	0.0557506458798061	0.0206114723563025	0.00100809544378814	0.261918755456448	0.010839778853777	0.452160786547178
chr2:11520718-11521219	Liver	Liver.Hepatocytes	up	0.0591310682307644	-0.0017805	0.0010082991836795	0.941222800957358	0.0108411115237721	0.969108603105389
chr2:63711470-63711971	Liver	Liver.Hepatocytes	down	-0.0532764	0.0232021153789963	0.00100948421304051	0.486498236498768	0.0108512763365685	0.663076113173654
chr17:89725473-89725974	Liver	Liver.Hepatocytes	up	0.0495823719758739	0.0207761158806572	0.00101067912395875	0.293164758838572	0.0108611469014798	0.485143893293135
chr3:57567267-57567768	Liver	Liver.Hepatocytes	up	0.0530684304010983	-0.0124043	0.00101120792493926	0.465491076568328	0.0108646469948591	0.6454068458033
chr5:3759946-3760447	Liver	Liver.Hepatocytes	down	-0.0556387	0.00862827260501804	0.00101250900982435	0.66041	0.0108769056606546	0.794438749879687
chr13:43786385-43786886	Liver	Liver.Hepatocytes	down	-0.0400059	-0.0263054	0.00101474861235254	0.127344726623646	0.0108966563108128	0.284870719102905
chr4:106112898-106113399	Liver	Liver.Hepatocytes	down	-0.0379558	0.0178079648747001	0.00101504823770635	0.231092780114278	0.0108990122583313	0.418139466887224
chr13:86062012-86062513	Liver	Liver.Hepatocytes	down	-0.050867	-0.0532523	0.00101538046751598	0.0876890025024166	0.0109017178939418	0.224295362353435
chr5:123117734-123118235	Liver	Liver.Hepatocytes	down	-0.0347276	-0.0038458	0.00101597859298939	0.782572260664363	0.0109072776874987	0.875806505586725
chr1:162848265-162848766	Liver	Liver.Hepatocytes	up	0.0481744607408788	0.0172938240683281	0.00101635281804912	0.17965467147733	0.0109099704662709	0.355680537471149
chr1:73969193-73969694	Liver	Liver.Hepatocytes	up	0.044635889332216	0.00486200567813196	0.0010163999382857	0.730798762380482	0.0109099704662709	0.842541529852086
chr3:18864349-18864850	Liver	Liver.Hepatocytes	down	-0.0512563	-0.0240919	0.0010164703436996	0.137232708564853	0.0109099704662709	0.29934270164636
chr3:149576380-149576881	Liver	Liver.Hepatocytes	up	0.0500892034366959	0.0174113292235983	0.0010167408536726	0.647417127824409	0.0109120117689542	0.785191154731558
chr18:67201767-67202268	Liver	Liver.Hepatocytes	up	0.0407368395097275	0.0181402939819326	0.00101697141369345	0.231645320165531	0.0109127619707942	0.418632408036176
chr4:48669213-48669714	Liver	Liver.Hepatocytes	down	-0.0355443	-0.00114668	0.00101696724311091	0.93606439220124	0.0109127619707942	0.966015494618107
chr3:60485876-60486377	Liver	Liver.Hepatocytes	up	0.0323371202768939	-0.00463778	0.00101740875734617	0.76288108505177	0.0109161606208076	0.863587389209745
chr9:47409571-47410072	Liver	Liver.Hepatocytes	up	0.0515064267847567	0.0202756887925189	0.00101784718434701	0.218981574541717	0.010919571980853	0.403865165458914
chr19:10163922-10164423	Liver	Liver.Hepatocytes	up	0.0502552382335883	0.0177275414450342	0.00101850100452786	0.210601178656579	0.0109257234258615	0.393562552812775
chr16:90661384-90661885	Liver	Liver.Hepatocytes	down	-0.0506835	0.0052664749184876	0.00101945646046466	0.766419016628055	0.010933382817883	0.865932761763514
chr15:16838269-16838770	Liver	Liver.Hepatocytes	down	-0.0549637	0.00203722374397167	0.00101989383671104	0.929566107467227	0.0109372101134508	0.962533866623648
chr14:31069605-31070106	Liver	Liver.Hepatocytes	down	-0.0410705	0.000134749295641057	0.00102007256862381	0.991438872009208	0.0109374000353232	0.995807671214536
chr2:165999741-166000242	Liver	Liver.Hepatocytes	up	0.0367360352573282	0.018186953621138	0.00102052139701232	0.212313931188436	0.0109396221718712	0.395724551721565
chr10:82872591-82873092	Liver	Liver.Hepatocytes	up	0.0367381310184347	0.0154620103728313	0.00102245850099651	0.306451836865764	0.0109569288759467	0.498443327445304
chr13:110661833-110662334	Liver	Liver.Hepatocytes	up	0.0510356977184955	0.0184945975563005	0.00102243579946801	0.498549826083054	0.0109569288759467	0.672762604793461
chr15:7012443-7012944	Liver	Liver.Hepatocytes	down	-0.0620204	-0.0223611	0.00102232611027457	0.270269140982909	0.0109569288759467	0.461071714920236
chr2:4173185-4173686	Liver	Liver.Hepatocytes	up	0.0430672184982955	0.0361278363899022	0.00102263134272334	0.0625967426594612	0.0109579166989246	0.179874936337419
chr13:54582820-54583321	Liver	Liver.Hepatocytes	down	-0.0239867	-0.00391114	0.0010228470052457	0.734493145052791	0.0109593631723817	0.844950779861499
chr4:106327388-106327889	Liver	Liver.Hepatocytes	up	0.0355162114754507	0.0117014168895917	0.00102336111191294	0.42075076622249	0.010963142264283	0.607017786249743
chr15:43699621-43700122	Liver	Liver.Hepatocytes	up	0.0630495822880567	-0.0120834	0.00102409174736682	0.62294366576221	0.0109701043904575	0.76805765856617
chr7:29001100-29001601	Liver	Liver.Hepatocytes	down	-0.054588	0.00599775212401137	0.00102622339281584	0.721603605883621	0.0109877402202106	0.836220110810155
chr3:127805902-127806403	Liver	Liver.Hepatocytes	up	0.0426734031901415	0.0163079580194812	0.00102659810497158	0.336888552253833	0.0109891539327389	0.52924270345744
chr9:63313069-63313570	Liver	Liver.Hepatocytes	up	0.0412261001494521	0.0171890850423647	0.00102678034414752	0.449139802486044	0.010990238713555	0.631586139386681
chr11:119054431-119054932	Liver	Liver.Hepatocytes	down	-0.0293226	-0.0123642	0.00102715917898371	0.234621089548148	0.0109934274375591	0.421927868141112
chr13:59497082-59497583	Liver	Liver.Hepatocytes	up	0.0451488512566753	0.000455997223828751	0.00102745016136514	0.977663989569479	0.0109936301735754	0.988741386628356
chr5:19933187-19933688	Liver	Liver.Hepatocytes	down	-0.0728889	-0.0369823	0.00102749350541604	0.106831833744125	0.0109936301735754	0.254428396867912
chr15:42725382-42725883	Liver	Liver.Hepatocytes	down	-0.0450887	-0.00123894	0.0010275839554932	0.945042164638986	0.0109936431212594	0.971149170684929
chr8:69939545-69940046	Liver	Liver.Hepatocytes	up	0.0336249786283313	0.0163340425734744	0.00102768282000504	0.164656178898582	0.0109938350340723	0.336704374962769
chr3:11096565-11097066	Liver	Liver.Hepatocytes	up	0.0724607118047967	-0.0272367	0.00102811542454487	0.508362297535334	0.0109958652514896	0.680999830226773
chr7:16203078-16203579	Liver	Liver.Hepatocytes	up	0.0532857122807969	0.00785140225085621	0.00102832582554809	0.68966764275071	0.0109972497363385	0.814601132614737
chr1:91278405-91278906	Liver	Liver.Hepatocytes	down	-0.0526398	-0.02889	0.00102862088100894	0.188128065896928	0.010999539254177	0.366122738372576
chr2:128826168-128826669	Liver	Liver.Hepatocytes	down	-0.0479505	-0.026328	0.00102911090502497	0.195454334635519	0.0110039131403102	0.375257516609221
chr3:131251483-131251984	Liver	Liver.Hepatocytes	up	0.0402702013625049	0.0190042104874693	0.00102970488092038	0.131752681957408	0.0110093977705835	0.291462651599171
chr9:58330224-58330725	Liver	Liver.Hepatocytes	down	-0.0404862	0.00339913278210959	0.00103095871383102	0.870278005671824	0.0110202015322955	0.928967118182905
chr13:109908939-109909440	Liver	Liver.Hepatocytes	up	0.0478304979136194	-0.0173796	0.00103179961025443	0.285422609600798	0.0110274547284293	0.477126773650663
chr7:64336326-64336827	Liver	Liver.Hepatocytes	down	-0.0601575	-0.010244	0.00103201277028767	0.57232375933995	0.0110283603536742	0.730377848291552
chr9:96963902-96964403	Liver	Liver.Hepatocytes	up	0.0424556463632735	0.00353716170057927	0.00103204670722311	0.825968574197246	0.0110283603536742	0.902268592888153
chr9:78225709-78226210	Liver	Liver.Hepatocytes	up	0.056187206887515	0.000395763810167462	0.00103359342465409	0.984335004928993	0.0110414143854099	0.992274663072236
chr15:101320034-101320535	Liver	Liver.Hepatocytes	down	-0.0468484	0.00144559218620506	0.0010340872850538	0.925024990967215	0.0110449530367606	0.960259421010162
chr1:138839962-138840463	Liver	Liver.Hepatocytes	down	-0.0627886	-0.0350997	0.00103468640989934	0.0791131739837774	0.0110504833950334	0.209527911367726
chr11:117269271-117269772	Liver	Liver.Hepatocytes	up	0.0395485608633011	0.0169905427315939	0.00103489544690857	0.249659595266025	0.0110509783416546	0.438438098903648
chr3:102526458-102526959	Liver	Liver.Hepatocytes	up	0.0344167921040818	0.0103087383447763	0.00103484480682876	0.481739949363573	0.0110509783416546	0.659063758155081
chr14:55153672-55154173	Liver	Liver.Hepatocytes	up	0.0331549169129364	0.0201123887286821	0.00103521509026804	0.152699945432703	0.0110535227550824	0.320875614271416
chr2:25592444-25592945	Liver	Liver.Hepatocytes	down	-0.0474718	-0.00795394	0.0010353914879836	0.595090993641672	0.0110545373815288	0.747469999431993
chr2:163492341-163492842	Liver	Liver.Hepatocytes	up	0.0502617968903567	0.0327371257881973	0.00103559730397894	0.134175721816298	0.0110558659132054	0.294981683908336
chr14:121464311-121464812	Liver	Liver.Hepatocytes	down	-0.0452602	0.000100541798065858	0.00103607989866488	0.995419075571807	0.0110592798172094	0.997901893680486
chr19:58049125-58049626	Liver	Liver.Hepatocytes	down	-0.0484729	-0.0265673	0.0010360497403529	0.191707400905478	0.0110592798172094	0.370635581610275
chr3:153998288-153998789	Liver	Liver.Hepatocytes	down	-0.0552204	-0.00552029	0.00103699925237121	0.780588187596711	0.0110682234785221	0.874906896538772
chr3:18227911-18228412	Liver	Liver.Hepatocytes	up	0.0762547382588275	0.0175688010299726	0.0010375734398857	0.506281421160709	0.0110726120823623	0.679278740811859
chr8:14549357-14549858	Liver	Liver.Hepatocytes	up	0.0421742771474257	0.0234922717963741	0.00103771555033453	0.242573272465908	0.0110732587788034	0.43091219322245
chr12:55407826-55408327	Liver	Liver.Hepatocytes	down	-0.0365423	-0.00663522	0.00103911599305074	0.685043765360393	0.011085590360919	0.811312261014666
chr8:25012721-25013222	Liver	Liver.Hepatocytes	up	0.0419626097046818	0.00858370362614558	0.00103923106124354	0.588316638210853	0.0110859473631672	0.742402584876062
chr9:113550405-113550906	Liver	Liver.Hepatocytes	up	0.0562747323736774	-0.0151666	0.00103944728965023	0.504819530740129	0.0110873833463399	0.678087477886891
chr12:85381554-85382055	Liver	Liver.Hepatocytes	down	-0.0448889	0.0142041065992068	0.00103963853465831	0.356999409643642	0.0110885526366751	0.548440846289916
chr10:4846622-4847123	Liver	Liver.Hepatocytes	down	-0.05648	0.00652561598636872	0.00103988065396194	0.726464784389005	0.0110893937389693	0.839722227947298
chr5:3452123-3452624	Liver	Liver.Hepatocytes	up	0.0417733438645613	0.0154223323866269	0.00104076394316169	0.18921664491582	0.0110962001003387	0.367549500710641
chr16:42968794-42969295	Liver	Liver.Hepatocytes	down	-0.0459022	0.00277563894679811	0.00104131947091563	0.841616714674433	0.0110995096213329	0.911875060323344
chr4:136126635-136127136	Liver	Liver.Hepatocytes	up	0.0421125012078043	0.0248894202767938	0.0010415723675466	0.117166138699369	0.0111013342327951	0.269798290431713
chr18:16610217-16610718	Liver	Liver.Hepatocytes	down	-0.0505766	0.0349719769006536	0.00104265792606863	0.0827948389717496	0.0111120325767964	0.216014212206119
chr15:31126405-31126906	Liver	Liver.Hepatocytes	up	0.0537095818831764	-0.0362125	0.00104298937977181	0.205240783484471	0.0111146930688736	0.387082789859441
chr9:71535667-71536168	Liver	Liver.Hepatocytes	down	-0.034806	-0.0291258	0.00104323718212877	0.0848165204315258	0.011115589897427	0.219456123354845
chr15:79133060-79133561	Liver	Liver.Hepatocytes	down	-0.0530361	0.00830323775492742	0.00104390373681386	0.65080952439781	0.0111192035946498	0.787443194031587
chr16:11936167-11936668	Liver	Liver.Hepatocytes	up	0.0466667206464128	0.012515464374744	0.00104383517008777	0.469306166313092	0.0111192035946498	0.648757801765162
chr9:85321178-85321679	Liver	Liver.Hepatocytes	down	-0.0468813	0.00757916062220286	0.00104480628885163	0.636005874465432	0.0111279446758521	0.777377209347155
chr7:139467894-139468395	Liver	Liver.Hepatocytes	up	0.0392375614267133	0.00329715934476797	0.00104492872506529	0.782302423547129	0.0111283762386422	0.875680887304108
chr15:54486277-54486778	Liver	Liver.Hepatocytes	down	-0.0508011	-0.030597	0.00104628347203604	0.271183344965077	0.0111390693934959	0.462083875737767
chr3:155946208-155946709	Liver	Liver.Hepatocytes	down	-0.0502987	-0.0138868	0.00104688451892756	0.459642751927052	0.0111430903311375	0.640606396057308
chr3:141160959-141161460	Liver	Liver.Hepatocytes	up	0.0756755361699937	-0.00400097	0.00104732778952295	0.916366620746739	0.0111443158303981	0.955152843201043
chr9:114978724-114979225	Liver	Liver.Hepatocytes	down	-0.0518433	-0.0291048	0.00104714003310307	0.10621005503207	0.0111443158303981	0.25348528620556
chr10:60830805-60831306	Liver	Liver.Hepatocytes	up	0.0282010863890843	0.0145224478790497	0.00104955370043278	0.182356135408677	0.0111607289384074	0.359050973900932
chr2:29476648-29477149	Liver	Liver.Hepatocytes	down	-0.0521943	-0.0280211	0.00104960966446148	0.0500064371106408	0.0111607289384074	0.155124665619632
chr12:12788142-12788643	Liver	Liver.Hepatocytes	up	0.0341670229248036	0.019708305443169	0.00104999986995036	0.249062519150097	0.0111640042523876	0.437763041318403
chr5:140201943-140202444	Liver	Liver.Hepatocytes	down	-0.0481141	-0.00199416	0.00105017726265652	0.907072320773695	0.0111650165230779	0.949995179914784
chr2:11516300-11516801	Liver	Liver.Hepatocytes	up	0.0629148459919783	0.012089570384974	0.00105047634924081	0.556215175841882	0.0111656933189318	0.718445924259985
chr5:9069546-9070047	Liver	Liver.Hepatocytes	up	0.036578511605429	0.0165375017545132	0.00105048749583561	0.260890129106833	0.0111656933189318	0.451035569798079
chr2:68069586-68070087	Liver	Liver.Hepatocytes	down	-0.0673904	-0.00750786	0.00105230217120535	0.709478381719412	0.0111823568490493	0.827993970676363
chr1:58065163-58065664	Liver	Liver.Hepatocytes	up	0.0465834678284681	0.017298141558908	0.00105256896221819	0.539476387097394	0.0111834608217356	0.705443956407136
chr3:83936922-83937423	Liver	Liver.Hepatocytes	up	0.0490905651744423	-0.0368189	0.00105257070347229	0.055782208918281	0.0111834608217356	0.166751305568236
chr7:100356703-100357204	Liver	Liver.Hepatocytes	down	-0.0292542	0.00452540520217633	0.00105467234671224	0.680327814746031	0.0112022860282141	0.807945779715787
chr17:4461460-4461961	Liver	Liver.Hepatocytes	up	0.0433814951438891	-0.0422093	0.00105612164905132	0.182193696972783	0.0112142891091557	0.358856441380689
chr18:81048382-81048883	Liver	Liver.Hepatocytes	up	0.0460427811642261	-0.0109496	0.0010561326084839	0.452599531553804	0.0112142891091557	0.634566086254921
chr4:8762673-8763174	Liver	Liver.Hepatocytes	up	0.0357839803136509	0.019952931033065	0.00105626046966757	0.112111467078444	0.0112147702074513	0.262374693592505
chr1:78685218-78685719	Liver	Liver.Hepatocytes	up	0.0391843767736869	-0.00603194	0.00105656140024223	0.705307130695588	0.0112170886388642	0.825272639431988
chr6:14503570-14504071	Liver	Liver.Hepatocytes	up	0.0459487653649715	-0.0106203	0.00105730415903813	0.638714123561016	0.0112223431522251	0.779283431548466
chr8:107041997-107042498	Liver	Liver.Hepatocytes	down	-0.0437131	-0.025295	0.00105743313222069	0.150275679618335	0.0112228352353266	0.317648494237514
chr6:122824646-122825147	Liver	Liver.Hepatocytes	up	0.0351540061826415	0.0148996097081496	0.00105968615455964	0.222211165412638	0.0112449901653591	0.407832945882907
chr11:112784767-112785268	Liver	Liver.Hepatocytes	up	0.0510724472566925	0.0229601365071987	0.00106124257675358	0.249384019470941	0.011258867946269	0.438124058157272
chr1:171237408-171237909	Liver	Liver.Hepatocytes	up	0.0386873157928932	0.0190240781195725	0.00106266751871607	0.193537471159315	0.011270464705877	0.372776381690473
chr4:136490460-136490961	Liver	Liver.Hepatocytes	down	-0.0603274	-0.0321363	0.00106264738405698	0.0578137485139903	0.011270464705877	0.170642631026498
chr14:7765834-7766335	Liver	Liver.Hepatocytes	up	0.0292722236241636	0.0168443740808376	0.00106287100977988	0.180530184902336	0.0112717429101169	0.356872990002945
chr14:10743262-10743763	Liver	Liver.Hepatocytes	down	-0.0474124	-0.0465805	0.00106312528588818	0.0630650827666455	0.0112735594479673	0.180746655988371
chr17:15774784-15775285	Liver	Liver.Hepatocytes	down	-0.0329791	-0.00436259	0.00106427038557166	0.720012330324693	0.011283940675869	0.835214346818729
chr19:32283385-32283886	Liver	Liver.Hepatocytes	up	0.0465020354853428	-0.0199629	0.00106514360949811	0.164770386211757	0.01129231772673	0.336835338140196
chr6:23055704-23056205	Liver	Liver.Hepatocytes	down	-0.0616242	-0.00865788	0.00106532528950429	0.728507702786142	0.0112933625110541	0.841033460437288
chr15:57508442-57508943	Liver	Liver.Hepatocytes	up	0.0297644716341678	0.0199459114345442	0.00106650345254802	0.0841432083579348	0.0113032059626032	0.218277104054829
chr9:86600571-86601072	Liver	Liver.Hepatocytes	up	0.0587980761382413	0.00670633999949106	0.00106649625592418	0.716398721788457	0.0113032059626032	0.832758037743111
chr2:156977178-156977679	Liver	Liver.Hepatocytes	down	-0.051667	-0.0308289	0.00106695639132608	0.111685099833841	0.0113071242500701	0.261751415723752
chr17:5750235-5750736	Liver	Liver.Hepatocytes	down	-0.0328851	0.0370228828230996	0.00106775609182746	0.0753463829678742	0.0113129515734488	0.203032666215211
chr10:20207778-20208279	Liver	Liver.Hepatocytes	up	0.0360843769092262	0.00258757661974313	0.00106808066652378	0.875116605379924	0.0113146255885259	0.931887303375787
chr4:8715037-8715538	Liver	Liver.Hepatocytes	up	0.0369515192413141	0.0191237542642908	0.00106944168078622	0.104294441711676	0.0113281600261059	0.250615888970973
chr4:35404157-35404658	Liver	Liver.Hepatocytes	up	0.0341432117556824	0.00139378819014035	0.0010708852285984	0.921963108191516	0.0113416822565754	0.958504092322072
chr9:122864595-122865096	Liver	Liver.Hepatocytes	up	0.0231388122407784	0.0071197070377466	0.00107202374596698	0.515389932348673	0.0113502007551722	0.686462300206552
chr10:121755800-121756301	Liver	Liver.Hepatocytes	down	-0.060227	0.019195694492567	0.0010728437447842	0.311978326625503	0.01135799740718	0.504256513130134
chr10:120840687-120841188	Liver	Liver.Hepatocytes	down	-0.0553564	0.00419159918497328	0.00107312715936884	0.80501239070096	0.011359227411583	0.889822242735882
chr11:101747866-101748367	Liver	Liver.Hepatocytes	down	-0.0462702	-0.0359519	0.00107442027689662	0.0543945112706671	0.0113693959075873	0.16402915201224
chr13:37524600-37525101	Liver	Liver.Hepatocytes	up	0.0453110046454077	0.0116613475195207	0.00107674307196244	0.63181151020152	0.0113886286457566	0.774283002362377
chr9:53177589-53178090	Liver	Liver.Hepatocytes	down	-0.0492739	-0.00999143	0.00107783282928611	0.586716308243239	0.0113983800294658	0.74109409001166
chr13:45583014-45583515	Liver	Liver.Hepatocytes	down	-0.0831934	-0.037397	0.00107908426730655	0.122202272488485	0.011408062078879	0.277518868565039
chr16:11638694-11639195	Liver	Liver.Hepatocytes	down	-0.0538143	0.00185279493366193	0.00107895965462467	0.901828240101342	0.011408062078879	0.947036419570728
chr2:90728239-90728740	Liver	Liver.Hepatocytes	down	-0.0597081	-0.0219291	0.00107907693748026	0.209494856913217	0.011408062078879	0.392112576620914
chr2:72322833-72323334	Liver	Liver.Hepatocytes	up	0.0641077970844431	-0.00271532	0.00107929441251393	0.876190414998639	0.0114093958400138	0.932443066260388
chr17:8658699-8659200	Liver	Liver.Hepatocytes	up	0.0458276497571992	0.0226950144792298	0.00107952421022959	0.129087200837443	0.0114109371272712	0.287370481020034
chr4:118236843-118237344	Liver	Liver.Hepatocytes	up	0.0480627501793215	0.0292703475927342	0.0010797346874122	0.0604603985576912	0.0114122739659961	0.175822436991595
chr15:34452945-34453446	Liver	Liver.Hepatocytes	down	-0.0347692	-0.00393721	0.00108028590569663	0.78608250803636	0.0114172117853498	0.877958852483335
chr2:27045712-27046213	Liver	Liver.Hepatocytes	up	0.0515720644328742	-0.00528183	0.00108119366797941	0.733769514811887	0.0114237656617215	0.844448863382464
chrY:5278907-5279408	Liver	Liver.Hepatocytes	up	0.0646647292398388	9.48459697667321e-18	0.00108120935121222	1	0.0114237656617215	1
chr4:29290472-29290973	Liver	Liver.Hepatocytes	down	-0.0325749	-0.0122817	0.00108193512437312	0.312897707808782	0.0114289741722697	0.505159527557139
chr11:36677274-36677775	Liver	Liver.Hepatocytes	up	0.0520562514159777	0.0126334772500102	0.00108234446824386	0.594559319584472	0.0114303051904352	0.747103777245362
chr16:76351422-76351923	Liver	Liver.Hepatocytes	up	0.0469127881797067	0.0142161614465991	0.00108236618306778	0.407439181354585	0.0114303051904352	0.594874131287748
chr2:102789735-102790236	Liver	Liver.Hepatocytes	up	0.0453102197325342	0.0266908540999116	0.0010836593456239	0.0595009004401932	0.011442182659957	0.173936936753319
chr13:17671095-17671596	Liver	Liver.Hepatocytes	down	-0.0350782	-0.00857377	0.00108545152172353	0.533865984813618	0.011459324621242	0.700954836198304
chr7:71131925-71132426	Liver	Liver.Hepatocytes	up	0.0539037223365158	0.0128245645902662	0.00108608946470844	0.479926495782631	0.011465168527519	0.657536326479455
chr8:114176673-114177174	Liver	Liver.Hepatocytes	up	0.0401903167627025	0.0237518948660755	0.00108792658705478	0.244160127374362	0.0114836695300227	0.432594108950858
chr3:127130418-127130919	Liver	Liver.Hepatocytes	up	0.050684960417593	-0.0260719	0.00108937503790179	0.235427423123487	0.0114971720710813	0.422910522864509
chr3:79562400-79562901	Liver	Liver.Hepatocytes	up	0.0380261441672079	0.000752234356878141	0.00109096174929246	0.96490241970652	0.0115094473589641	0.982292283091391
chr12:110061899-110062400	Liver	Liver.Hepatocytes	up	0.0449706360252778	0.0341269661396692	0.00109144016919343	0.103432163523957	0.0115136004802708	0.2492303382142
chr1:64081707-64082208	Liver	Liver.Hepatocytes	up	0.0745086718319563	-0.00552523	0.00109178440153177	0.853268379585227	0.0115149194913245	0.91930869565976
chr19:42017809-42018310	Liver	Liver.Hepatocytes	up	0.0383090304427153	-0.00841275	0.00109181949184947	0.55930001664306	0.0115149194913245	0.720751546314798
chr13:100670238-100670739	Liver	Liver.Hepatocytes	down	-0.0302761	-0.0107694	0.00109225921341515	0.245682111058815	0.0115186627963397	0.434223175658161
chr8:3306255-3306756	Liver	Liver.Hepatocytes	up	0.0788924445791618	0.00217939863402261	0.00109235093966079	0.913616867121745	0.0115187359429418	0.953724547196332
chr13:45690256-45690757	Liver	Liver.Hepatocytes	down	-0.0524111	-0.0139878	0.00109357367165906	0.366658460932431	0.0115298396037939	0.557427543597145
chr15:73711527-73712028	Liver	Liver.Hepatocytes	down	-0.0533578	0.0274237788558696	0.00109376997716079	0.343665232819472	0.0115303548597502	0.535658982251063
chr16:11472768-11473269	Liver	Liver.Hepatocytes	down	-0.0650875	-0.0155332	0.00109379229354141	0.431035669471683	0.0115303548597502	0.616264144405053
chr2:83672409-83672910	Liver	Liver.Hepatocytes	down	-0.0512711	-0.0199901	0.00109463914149897	0.179429439568599	0.0115374914557091	0.355375003651294
chr1:157188783-157189284	Liver	Liver.Hepatocytes	down	-0.0822879	-0.0460804	0.00109561304793418	0.0779467123704021	0.0115459648252159	0.207518781733575
chr15:48583238-48583739	Liver	Liver.Hepatocytes	up	0.0424275756801413	0.0243262016594397	0.00109577405825578	0.223412933741465	0.0115459969942136	0.409319708273584
chr9:98261405-98261906	Liver	Liver.Hepatocytes	up	0.0313778722228446	0.0253219126425089	0.00109578608204929	0.150935773479334	0.0115459969942136	0.318562980877598
chr7:49225655-49226156	Liver	Liver.Hepatocytes	down	-0.0400735	0.0224357541662309	0.00109590985979821	0.176836155138504	0.0115464056501929	0.352184315373378
chrX:140907299-140907800	Liver	Liver.Hepatocytes	down	-0.0600516	-0.0471267	0.00109601261866121	0.0665107952651159	0.0115465928069116	0.187225270136055
chr11:101413761-101414262	Liver	Liver.Hepatocytes	down	-0.0535044	-0.0165717	0.00109641861123575	0.473912351583565	0.0115490787265548	0.652468182406811
chr13:45609446-45609947	Liver	Liver.Hepatocytes	down	-0.0918224	-0.0131981	0.00109667360633009	0.647216182991879	0.0115508690820238	0.785058316089073
chr12:110242752-110243253	Liver	Liver.Hepatocytes	up	0.049983651479332	-0.0273769	0.00109829995741721	0.133056771322259	0.011565219389522	0.293299621673707
chr15:89139965-89140466	Liver	Liver.Hepatocytes	down	-0.059467	0.0153446945216379	0.00109867940149991	0.356111548907429	0.0115666147468818	0.547544581106393
chr4:124758248-124758749	Liver	Liver.Hepatocytes	up	0.0423624201715297	0.0235165603569794	0.00109865901917598	0.0869308790114284	0.0115666147468818	0.223065995121124
chr15:41881450-41881951	Liver	Liver.Hepatocytes	down	-0.055043	-0.027006	0.00109882155722725	0.239329953130603	0.0115672149205208	0.427172903824164
chr8:116265566-116266067	Liver	Liver.Hepatocytes	up	0.0473475984274396	0.0101042219056128	0.0010995161786831	0.55944601017217	0.0115736303172245	0.720864464401871
chr8:109279080-109279581	Liver	Liver.Hepatocytes	down	-0.0555867	-0.0142248	0.00110025403447344	0.468223103377366	0.0115804997740154	0.647799784031278
chr10:16840629-16841130	Liver	Liver.Hepatocytes	down	-0.0502691	-0.0205496	0.0011009856049132	0.280445061673506	0.0115856366408809	0.471848477618441
chr11:18877448-18877949	Liver	Liver.Hepatocytes	down	-0.0324954	-0.00843148	0.00110177951221464	0.385325472320797	0.0115920652675309	0.574823688443821
chr9:44285658-44286159	Liver	Liver.Hepatocytes	down	-0.0468573	-0.0194193	0.0011021272667193	0.32395342591219	0.0115948260809894	0.51632031584063
chr2:84302059-84302560	Liver	Liver.Hepatocytes	down	-0.0429994	-0.0304891	0.00110231011602239	0.0727837013912973	0.0115951461496524	0.19858738369166
chr3:63314360-63314861	Liver	Liver.Hepatocytes	up	0.0434503581411693	0.0162047315585721	0.00110249910058933	0.379716744362363	0.0115951461496524	0.569554153932063
chr17:80138720-80139221	Liver	Liver.Hepatocytes	up	0.041019839558294	-0.0048528	0.00110269380706298	0.735748990727054	0.0115958748160277	0.845899630926458
chr16:97645215-97645716	Liver	Liver.Hepatocytes	down	-0.0454385	-0.000319543	0.00110302074769411	0.985125291833563	0.0115970411403332	0.992675340516873
chr15:25642859-25643360	Liver	Liver.Hepatocytes	up	0.0340202593144736	-0.00886851	0.00110598317324026	0.537935672929653	0.0116227905998831	0.704099826926576
chr2:167602929-167603430	Liver	Liver.Hepatocytes	down	-0.0476641	-0.0283257	0.00110583815176504	0.0894276210962662	0.0116227905998831	0.227264227698317
chr3:60965103-60965604	Liver	Liver.Hepatocytes	up	0.0377102154816031	0.0226417363597745	0.00110595810871241	0.250725589249471	0.0116227905998831	0.439662212951177
chr4:61702147-61702648	Liver	Liver.Hepatocytes	down	-0.0445262	-0.0103656	0.00110580376975026	0.541734614869493	0.0116227905998831	0.707100311689016
chr4:99941036-99941537	Liver	Liver.Hepatocytes	up	0.0334110899236385	0.00810199336214662	0.00110580001504524	0.542597303737549	0.0116227905998831	0.707780918073322
chr11:24352053-24352554	Liver	Liver.Hepatocytes	up	0.0486095744109375	0.000863356552690629	0.00110613283661658	0.968860172472518	0.0116234642523485	0.98435506796266
chr17:46143995-46144496	Liver	Liver.Hepatocytes	down	-0.0366664	-0.0175799	0.00110701604732944	0.0956687636550789	0.0116300464024209	0.237168589619199
chr16:97586465-97586966	Liver	Liver.Hepatocytes	down	-0.0334604	-0.0132229	0.00110845831106493	0.372368824749106	0.0116442979862489	0.562757868975037
chr13:45537094-45537595	Liver	Liver.Hepatocytes	down	-0.0618681	0.000318456921764632	0.00111063119762805	0.987994266945572	0.0116651931952206	0.994226759752864
chr11:64410547-64411048	Liver	Liver.Hepatocytes	down	-0.0692182	0.00441452887751481	0.00111175394110308	0.874620543454891	0.0116751322204952	0.931524754965846
chr16:52540499-52541000	Liver	Liver.Hepatocytes	up	0.0593791514517867	-0.0107967	0.00111182322809383	0.736112951824701	0.0116751322204952	0.846197778454355
chr8:41443510-41444011	Liver	Liver.Hepatocytes	down	-0.0326642	-0.0092835	0.00111282862338354	0.420193513723757	0.0116838555890415	0.606436792480238
chr1:157248017-157248518	Liver	Liver.Hepatocytes	down	-0.032385	-0.00794788	0.00111523740613569	0.503751489831482	0.0117040708460411	0.677201918693848
chr14:75859463-75859964	Liver	Liver.Hepatocytes	down	-0.0460123	-0.0196876	0.00111542687933376	0.274023765277422	0.0117048309560861	0.465100426752455
chr17:81402586-81403087	Liver	Liver.Hepatocytes	up	0.0653721705886582	-0.00125779	0.0011156999501677	0.967660696610614	0.011705888031378	0.983767133198363
chr7:139510143-139510644	Liver	Liver.Hepatocytes	up	0.0464346884269013	0.0224912754795751	0.00111569784511464	0.0755675607090884	0.011705888031378	0.203401024793043
chr6:119601064-119601565	Liver	Liver.Hepatocytes	down	-0.0529724	0.0026944870996334	0.00111590943091306	0.879242980864681	0.0117071817275109	0.934198052338721
chr13:101813757-101814258	Liver	Liver.Hepatocytes	up	0.0410988738293033	0.0239784574731222	0.00111629269126379	0.109779440827339	0.011709394031981	0.258974022546652
chr15:38601363-38601864	Liver	Liver.Hepatocytes	up	0.0429760759578802	0.0105793961064333	0.00111695081726458	0.568190735908795	0.011713584107256	0.727286123244171
chr4:100138940-100139441	Liver	Liver.Hepatocytes	up	0.0558150730053706	0.0293921224507453	0.00111689532667314	0.0652795413874337	0.011713584107256	0.184862538511691
chr4:151804168-151804669	Liver	Liver.Hepatocytes	down	-0.0269335	-0.0134044	0.00111692888281719	0.253934398358714	0.011713584107256	0.443277140508417
chr16:13046727-13047228	Liver	Liver.Hepatocytes	up	0.0406783576093333	-0.0153969	0.00111761513874884	0.416687702081019	0.0117196462060231	0.603299878797669
chr4:44841054-44841555	Liver	Liver.Hepatocytes	down	-0.0707189	-0.00424547	0.00111776238939291	0.814419616647125	0.0117200740991934	0.895499226765421
chr1:185372056-185372557	Liver	Liver.Hepatocytes	down	-0.0510534	-0.00801768	0.00111855421706421	0.718931744560103	0.0117250138200254	0.834438698778162
chr6:38233734-38234235	Liver	Liver.Hepatocytes	up	0.0460550628993696	0.0108831734207846	0.00111849693370488	0.521022799175353	0.0117250138200254	0.69084238373518
chr12:17707344-17707845	Liver	Liver.Hepatocytes	up	0.0362915720446653	0.0129073510492411	0.00111869158091517	0.252586211904211	0.0117255035311569	0.441773034222793
chr11:75247094-75247595	Liver	Liver.Hepatocytes	up	0.0413944317433827	0.0137803720815633	0.00112120641007987	0.440440385037289	0.0117464248329876	0.624250918708758
chr13:112190862-112191363	Liver	Liver.Hepatocytes	up	0.0435876245580616	-0.010557	0.0011217236522726	0.659977522801302	0.0117509375509896	0.794145311015411
chr11:112798828-112799329	Liver	Liver.Hepatocytes	up	0.0677128702189026	0.0496797610572804	0.0011221502787557	0.0759384845119817	0.0117545003754308	0.204043654363273
chr2:84351435-84351936	Liver	Liver.Hepatocytes	down	-0.0504792	-0.0493706	0.00112236277425405	0.0852887931230248	0.0117558198058915	0.220237650321483
chr1:9984672-9985173	Liver	Liver.Hepatocytes	down	-0.0811357	-0.0287581	0.00112324484949972	0.0803403624011422	0.0117641517851003	0.211662956837942
chr13:44663062-44663563	Liver	Liver.Hepatocytes	down	-0.0286301	0.00819626668851743	0.00112453644099487	0.517319871428762	0.0117731408376351	0.688031563305719
chr19:38028103-38028604	Liver	Liver.Hepatocytes	down	-0.0341075	-0.00487238	0.00112482299235841	0.650816839311523	0.0117743260526961	0.787443194031587
chrX:98239632-98240133	Liver	Liver.Hepatocytes	up	0.0488794389598871	0.040473278595632	0.00112588802758967	0.0554280967252393	0.0117845664957283	0.166018643777834
chr7:81319657-81320158	Liver	Liver.Hepatocytes	up	0.0420499147170919	0.0117993928137084	0.00112624420600318	0.440581166228179	0.0117873863933384	0.624314804038308
chr18:75684265-75684766	Liver	Liver.Hepatocytes	up	0.0396393218273002	-0.00046749	0.0011265428368919	0.971831383846228	0.0117896036046348	0.985763409956769
chr3:31999307-31999808	Liver	Liver.Hepatocytes	down	-0.0357772	-0.0349555	0.00112690651826179	0.0697386069768107	0.0117925011944125	0.192980460713334
chr13:13918699-13919200	Liver	Liver.Hepatocytes	down	-0.0564329	-0.0099312	0.00112717363368518	0.694283042571481	0.011794387902344	0.817883726442384
chr9:114856688-114857189	Liver	Liver.Hepatocytes	down	-0.0383747	0.00307785667765269	0.00112796790040757	0.869651111227899	0.0118017898390611	0.928595935370866
chr3:108075797-108076298	Liver	Liver.Hepatocytes	down	-0.0542315	-0.00387596	0.00112905443279187	0.856800983929303	0.0118122483399904	0.921246362751375
chr1:119025803-119026304	Liver	Liver.Hepatocytes	down	-0.0384905	-0.0239881	0.00112942221054112	0.0886494640818415	0.0118145344062708	0.225905640508688
chr12:103486665-103487166	Liver	Liver.Hepatocytes	up	0.0545224265098054	0.0254706771894982	0.00113245077578656	0.0573811202057134	0.0118413976208901	0.169889834799629
chr18:56409232-56409733	Liver	Liver.Hepatocytes	up	0.0672751870554103	-0.000349493	0.00113265163746285	0.985222125853558	0.0118425863887731	0.992731539039949
chr9:34721748-34722249	Liver	Liver.Hepatocytes	up	0.0497578848604796	0.0283237726345198	0.00113369266799791	0.110515940496403	0.0118525587923285	0.260038633026819
chrX:41335318-41335819	Liver	Liver.Hepatocytes	down	-0.0775618	0.0352561624494744	0.00113400935083069	0.12567900997497	0.0118540451146775	0.282506245999498
chr11:83789189-83789690	Liver	Liver.Hepatocytes	up	0.0306889951962127	0.00818009220500749	0.00113546661247366	0.458364052002041	0.0118683649538006	0.63953689031804
chr13:45604323-45604824	Liver	Liver.Hepatocytes	down	-0.0999172	-0.0291304	0.00113606511356325	0.120450391661349	0.011871880436736	0.274909877141128
chr13:95663854-95664355	Liver	Liver.Hepatocytes	down	-0.0334803	-0.00733371	0.00113599102281899	0.673751405704961	0.011871880436736	0.8036696122103
chr17:73022690-73023191	Liver	Liver.Hepatocytes	up	0.0550303915363453	0.0243109568062383	0.00113596374941147	0.185138098976469	0.011871880436736	0.362322962227055
chr2:135978150-135978651	Liver	Liver.Hepatocytes	down	-0.0355324	-0.0226836	0.00113662305920861	0.182206000504609	0.0118767973689323	0.358874997006816
chr7:98146339-98146840	Liver	Liver.Hepatocytes	up	0.0342080008113369	0.0233724107200721	0.00113713595107042	0.0551654186198911	0.0118812428051774	0.165543036152873
chr13:40786264-40786765	Liver	Liver.Hepatocytes	down	-0.069691	-0.0206256	0.00113805360146705	0.376238365383017	0.0118889853214782	0.566387956132209
chr8:76514167-76514668	Liver	Liver.Hepatocytes	down	-0.0272115	0.00225674123690835	0.00113813952231008	0.899451702931444	0.0118889853214782	0.945606757501705
chr16:15567449-15567950	Liver	Liver.Hepatocytes	down	-0.0449833	-0.0090044	0.00113894505406313	0.648369468959337	0.0118955705077632	0.785890115438587
chr14:57156224-57156725	Liver	Liver.Hepatocytes	down	-0.0509568	0.0628414918337244	0.0011396388004741	0.0535362997227834	0.0119009863205786	0.162399658747323
chr9:79680771-79681272	Liver	Liver.Hepatocytes	up	0.0428846696125388	0.00917949665887523	0.00114084316432407	0.609635344370711	0.0119117319094171	0.758165453996494
chr13:97298935-97299436	Liver	Liver.Hepatocytes	up	0.0360034332209474	0.0117779473522255	0.00114119983796202	0.342435447343222	0.0119145402695312	0.534440691162823
chr13:107541327-107541828	Liver	Liver.Hepatocytes	up	0.0735783038883961	0.0163307088930734	0.00114203151357142	0.68950858841311	0.0119204749226798	0.814474941672524
chr15:57458341-57458842	Liver	Liver.Hepatocytes	up	0.0500394713569923	0.0123145726478713	0.00114251386548577	0.528318968756079	0.011924593471592	0.696539551300097
chr5:102568588-102569089	Liver	Liver.Hepatocytes	up	0.0538318578207441	-0.0407775	0.00114320478052129	0.0506458428630005	0.011929971534323	0.156425921992966
chr8:128042109-128042610	Liver	Liver.Hepatocytes	down	-0.0565102	-0.0445532	0.0011436963710359	0.0564196990890673	0.0119332682031665	0.168035781931682
chr10:29052272-29052773	Liver	Liver.Hepatocytes	up	0.0595913413507492	-0.0348023	0.00114390354488114	0.177239783744097	0.0119345132149683	0.352718590019679
chr16:11474329-11474830	Liver	Liver.Hepatocytes	down	-0.0593567	-0.0310411	0.00114468218143558	0.0986351225775752	0.0119408027603489	0.241756240792473
chr12:80665172-80665673	Liver	Liver.Hepatocytes	down	-0.0567572	0.0024942434439768	0.00114538963601473	0.883064237198637	0.0119472652067415	0.936240784049782
chr15:35480481-35480982	Liver	Liver.Hepatocytes	down	-0.054698	-0.0241306	0.00114621659984752	0.193962666063793	0.0119540553576912	0.373311631315401
chr9:86693188-86693689	Liver	Liver.Hepatocytes	up	0.0373315351944795	0.0210752038877435	0.00114613070816891	0.178521247156453	0.0119540553576912	0.354250917878826
chr8:36464291-36464792	Liver	Liver.Hepatocytes	down	-0.0411645	0.00188413020003269	0.00114725666895559	0.897093294892878	0.0119603114479024	0.944300718274519
chr6:116266735-116267236	Liver	Liver.Hepatocytes	up	0.026108467149475	0.0220162097892281	0.00114765262644082	0.056442668418162	0.011963521278544	0.168082082128221
chr19:34192411-34192912	Liver	Liver.Hepatocytes	down	-0.0435361	-0.0127548	0.00114832708043576	0.230456441673254	0.0119686583041118	0.4174308755666
chr1:132364832-132365333	Liver	Liver.Hepatocytes	down	-0.0589889	-0.0288926	0.00114907268815785	0.111862462431177	0.0119737305120997	0.262022441182741
chr6:104028403-104028904	Liver	Liver.Hepatocytes	up	0.0367537608200445	0.0198312352134606	0.00114959231920515	0.137185268408778	0.0119773078122571	0.299278610204139
chr5:98732147-98732648	Liver	Liver.Hepatocytes	down	-0.0779788	-0.0185343	0.00114986855245209	0.409254997648807	0.0119792670897712	0.596454265291219
chr4:8840002-8840503	Liver	Liver.Hepatocytes	down	-0.0444018	0.00161585477369973	0.00115059962747273	0.924520245429003	0.0119850451918548	0.959994461068028
chr17:44709815-44710316	Liver	Liver.Hepatocytes	down	-0.0377711	-0.0233578	0.00115097976902389	0.154697658393288	0.0119871666376798	0.323522173874724
chr11:96775612-96776113	Liver	Liver.Hepatocytes	down	-0.0863424	-0.0431808	0.00115173867505693	0.155864802192998	0.0119941509395542	0.32511521142116
chr16:4695593-4696094	Liver	Liver.Hepatocytes	down	-0.0510404	-0.0136815	0.00115247354124228	0.428933146826377	0.0120001547921561	0.614362159471743
chr3:129381266-129381767	Liver	Liver.Hepatocytes	up	0.0454126309306974	-0.00681544	0.00115250606813837	0.727914601394721	0.0120001547921561	0.840661868064879
chr19:16529931-16530432	Liver	Liver.Hepatocytes	down	-0.0383836	-0.0209969	0.00115271783478801	0.161634900416869	0.0120006680861331	0.33273379330583
chr3:145693383-145693884	Liver	Liver.Hepatocytes	down	-0.0431852	-0.0160449	0.00115307958861775	0.247531273192351	0.0120035143382162	0.436235939152827
chr5:90908136-90908637	Liver	Liver.Hepatocytes	up	0.0474726504483642	0.0215414616900394	0.00115425165984998	0.209553134401433	0.0120129539562261	0.392199398063439
chr13:16980608-16981109	Liver	Liver.Hepatocytes	down	-0.0606203	-0.023271	0.00115771091473188	0.330614609077627	0.0120434204584062	0.522955052025332
chr11:91479211-91479712	Liver	Liver.Hepatocytes	up	0.0602390101270176	0.035734099132819	0.00115812250861629	0.0605036077258564	0.0120458527757511	0.175906671008808
chr3:97698978-97699479	Liver	Liver.Hepatocytes	up	0.0598937774956808	0.0353909490369244	0.00115821073946898	0.116802550160273	0.0120458527757511	0.269289702655506
chr6:146745835-146746336	Liver	Liver.Hepatocytes	up	0.0359575272932763	0.00523804171958819	0.00115811552055235	0.698986949037849	0.0120458527757511	0.821160665410953
chr16:69904280-69904781	Liver	Liver.Hepatocytes	down	-0.0440859	-0.055913	0.00115840298427462	0.0835687708629007	0.0120469299099523	0.217349520834052
chr4:135518718-135519219	Liver	Liver.Hepatocytes	up	0.0385563817875711	0.0156702002851019	0.00115891970803309	0.226925043652881	0.0120504586556674	0.413234552067186
chr2:167719459-167719960	Liver	Liver.Hepatocytes	down	-0.0313354	0.00813049336281415	0.00115926888412387	0.595487553584025	0.0120531668382234	0.747772167366615
chr6:145482009-145482510	Liver	Liver.Hepatocytes	up	0.0495402504117398	0.0175871774284433	0.00116013737910385	0.370800281666204	0.0120594278790465	0.561411611621534
chr9:78345262-78345763	Liver	Liver.Hepatocytes	up	0.0544316385411871	-0.0024645	0.00116023466370671	0.894558001185077	0.0120595163783134	0.943025394848197
chr16:30262048-30262549	Liver	Liver.Hepatocytes	up	0.0317505781258967	0.0169804818234375	0.00116045026883831	0.194673152220019	0.0120608345973288	0.374191701477727
chr1:179169717-179170218	Liver	Liver.Hepatocytes	down	-0.0622372	0.0323958424965684	0.00116117206540961	0.0653878930740913	0.0120664901006575	0.185061359877402
chr16:11574505-11575006	Liver	Liver.Hepatocytes	down	-0.0541342	-0.0226748	0.00116112422822385	0.21260314104656	0.0120664901006575	0.396041750122384
chr13:45620030-45620531	Liver	Liver.Hepatocytes	down	-0.105659	-0.0276389	0.00116154857035992	0.312388168431202	0.0120685562740646	0.50463075592921
chr6:121549138-121549639	Liver	Liver.Hepatocytes	down	-0.116298	-0.00778423	0.00116182139540102	0.85264180184772	0.012069544740019	0.918873762720437
chr11:78147130-78147631	Liver	Liver.Hepatocytes	down	-0.0536908	-0.00987561	0.00116223961327499	0.465411774297247	0.0120720430815358	0.645323538634375
chr10:44427922-44428423	Liver	Liver.Hepatocytes	up	0.0393304837454571	0.0251652206272488	0.0011636438507932	0.0749197826769663	0.0120835858789924	0.202290709690654
chr3:42362587-42363088	Liver	Liver.Hepatocytes	down	-0.0493081	-0.0261239	0.00116372227591879	0.210695221619337	0.0120835858789924	0.393648171649617
chr4:135705963-135706464	Liver	Liver.Hepatocytes	down	-0.0453888	-0.00831118	0.00116379563960793	0.632652592669447	0.0120835858789924	0.774894329015935
chr8:40560865-40561366	Liver	Liver.Hepatocytes	down	-0.0517137	-0.0138685	0.00116414867424692	0.505340909823372	0.0120854040498582	0.678485922392374
chr3:146252842-146253343	Liver	Liver.Hepatocytes	up	0.0463959802628831	0.0217024858659789	0.00116432375898823	0.109426432523146	0.0120862980559755	0.25853184101338
chr13:76109408-76109909	Liver	Liver.Hepatocytes	down	-0.0464241	-0.0287167	0.00116481457204952	0.0613347201180489	0.0120904691024547	0.177513831313768
chr4:118518417-118518918	Liver	Liver.Hepatocytes	up	0.0511946909585992	0.0185223215994655	0.00116616863548543	0.214824102839073	0.0121020667905015	0.398730112180129
chr4:53109202-53109703	Liver	Liver.Hepatocytes	up	0.0412342023227792	-0.00134858	0.00116619916344832	0.922231228880272	0.0121020667905015	0.958636114524986
chr5:114589073-114589574	Liver	Liver.Hepatocytes	down	-0.0413534	-0.00300969	0.00116707666673343	0.870869744154702	0.0121083981346981	0.929258799059147
chr11:104534540-104535041	Liver	Liver.Hepatocytes	down	-0.0455114	-0.00575478	0.00116758816374435	0.772717160396664	0.012111854920943	0.870038508792803
chr11:115872425-115872926	Liver	Liver.Hepatocytes	down	-0.0334768	-0.0187141	0.00116843004280782	0.246245773090577	0.0121187373122189	0.434856346442475
chr1:98747517-98748018	Liver	Liver.Hepatocytes	down	-0.0399749	-0.00067023	0.00116894355219649	0.967868119726403	0.0121231377636379	0.983858996908396
chr6:58927326-58927827	Liver	Liver.Hepatocytes	up	0.0315090660394174	-0.0097731	0.0011694025468276	0.484467168169929	0.012126046560303	0.661473950511694
chr7:138865308-138865809	Liver	Liver.Hepatocytes	up	0.0398506953388458	0.00586588069015668	0.00116961835051039	0.67337462819342	0.0121268668859152	0.803396536570612
chr3:101823385-101823886	Liver	Liver.Hepatocytes	up	0.0440136325467452	-0.00884836	0.00117027407911936	0.722926015240449	0.0121304542689123	0.837082314401105
chr8:124842277-124842778	Liver	Liver.Hepatocytes	up	0.0352069449106197	-0.0119943	0.00117027126486431	0.409577056934078	0.0121304542689123	0.596808391892122
chr3:73165776-73166277	Liver	Liver.Hepatocytes	down	-0.0612682	-0.0200299	0.00117086672015034	0.48264931903203	0.0121349017449484	0.659862628972699
chr7:144207072-144207573	Liver	Liver.Hepatocytes	up	0.0513062516294689	0.00198150810046147	0.00117097112237415	0.914528845904895	0.0121349017449484	0.954150245009118
chr2:60799062-60799563	Liver	Liver.Hepatocytes	up	0.0509364494463847	0.0183782530738439	0.00117121700100678	0.253369742799789	0.0121365239959398	0.442630551282118
chr7:102062126-102062627	Liver	Liver.Hepatocytes	down	-0.0396379	-0.00932424	0.00117141562979152	0.469617131222115	0.0121376564188222	0.649029590372232
chr7:135052506-135053007	Liver	Liver.Hepatocytes	up	0.0571915802776579	0.026894617490256	0.00117269392411307	0.136155520470196	0.0121490482414978	0.297877888008312
chr5:39099051-39099552	Liver	Liver.Hepatocytes	up	0.0568854024869665	-0.0276899	0.0011728461189094	0.233017069671506	0.0121496984332653	0.420150099078535
chr9:55179373-55179874	Liver	Liver.Hepatocytes	down	-0.0659024	-0.0126492	0.00117417126534558	0.447653193867257	0.0121615710885328	0.630261626049972
chr1:74376063-74376564	Liver	Liver.Hepatocytes	up	0.0338993414534507	-0.00148051	0.0011744488872588	0.908994050172922	0.0121635191990629	0.950977783689301
chr1:184109716-184110217	Liver	Liver.Hepatocytes	down	-0.0408767	-0.0272586	0.00117531445955092	0.112967902225766	0.0121715519741713	0.263617920503145
chrX:146552693-146553194	Liver	Liver.Hepatocytes	up	0.0496068096355044	0.0388335950921268	0.00117540368310013	0.185981396069365	0.0121715519741713	0.363438333127987
chr11:118083707-118084208	Liver	Liver.Hepatocytes	down	-0.0378141	-0.0262756	0.0011760793146615	0.0724962959758951	0.0121776200378631	0.198044415500274
chr17:86193947-86194448	Liver	Liver.Hepatocytes	up	0.0479071818420649	0.00707389788252063	0.00117682968969418	0.697059591278668	0.0121844610429811	0.819875890401382
chr5:125483619-125484120	Liver	Liver.Hepatocytes	up	0.0411960678084039	-0.00891014	0.00117706350565081	0.649188116192396	0.0121859531506373	0.786377223225474
chr14:101607933-101608434	Liver	Liver.Hepatocytes	up	0.0304165403056003	0.00254483671529705	0.00117812298288565	0.829211057289345	0.0121950630314702	0.904232030540921
chr8:117408612-117409113	Liver	Liver.Hepatocytes	up	0.042889016699367	0.0196768217958137	0.00117966125933863	0.139943232776112	0.0122100557776117	0.30314748413622
chr9:35188724-35189225	Liver	Liver.Hepatocytes	up	0.0373411196557485	0.0172023005383608	0.00117976882553836	0.215153851317483	0.0122102388350896	0.399151241752675
chr18:30269013-30269514	Liver	Liver.Hepatocytes	up	0.0814979512752531	0.0215188404531971	0.00118049045488966	0.494922065269782	0.0122158461530134	0.66978861144042
chr6:28135309-28135810	Liver	Liver.Hepatocytes	up	0.0323741556657652	0.0173554060710003	0.00118070371748527	0.166398820026225	0.0122161919284367	0.338919903153958
chr5:7970780-7971281	Liver	Liver.Hepatocytes	up	0.0485100492321796	0.0103107974411103	0.00118302484726757	0.5564301551338	0.0122346167403547	0.71860331997284
chr6:28076522-28077023	Liver	Liver.Hepatocytes	up	0.049545234705864	0.0298275222180188	0.00118299181707849	0.137172253477987	0.0122346167403547	0.29927654796749
chrX:141590206-141590707	Liver	Liver.Hepatocytes	down	-0.0457381	0.0042335365720073	0.00118395641362895	0.780926989510595	0.0122433187783735	0.87505966871004
chr2:68076112-68076613	Liver	Liver.Hepatocytes	down	-0.0549032	0.0109064338738984	0.0011846082448987	0.512277364364377	0.0122482240776084	0.683952786202598
chr4:105730867-105731368	Liver	Liver.Hepatocytes	down	-0.0272154	-0.00521953	0.00118461108690244	0.670202681193104	0.0122482240776084	0.801124816233167
chr12:97546689-97547190	Liver	Liver.Hepatocytes	up	0.0465461544274523	-0.000246651	0.00118500785121165	0.992869289754293	0.0122513939564005	0.996610444716529
chr16:22698065-22698566	Liver	Liver.Hepatocytes	up	0.0313568941277005	-0.0239863	0.00118512760562214	0.0678800292772346	0.012251699659369	0.189684294504007
chr6:117057470-117057971	Liver	Liver.Hepatocytes	up	0.0541368495329172	0.00986873990694721	0.0011857718394999	0.704080769375053	0.0122574269058029	0.824456945391552
chr2:102729090-102729591	Liver	Liver.Hepatocytes	up	0.0551463975864389	0.00249881284758055	0.00118590808098262	0.881383364137055	0.0122579025185642	0.935363877962807
chr19:38151390-38151891	Liver	Liver.Hepatocytes	up	0.0811031728027717	0.00340436044217028	0.00118611124800857	0.921850722621671	0.0122590697688652	0.958447918637471
chr7:99114656-99115157	Liver	Liver.Hepatocytes	up	0.0352102666855541	0.0128757570446463	0.00118712346349994	0.313937032253552	0.0122685981374261	0.506301972880404
chr6:95689615-95690116	Liver	Liver.Hepatocytes	up	0.0432057808029012	-0.00135565	0.0011882308985675	0.927944817339625	0.0122791090499311	0.961713242284642
chr13:46888697-46889198	Liver	Liver.Hepatocytes	up	0.0409297943813683	0.0221934280071972	0.00118852864747052	0.1051375049477	0.0122812517501232	0.251872432806268
chr6:139863163-139863664	Liver	Liver.Hepatocytes	up	0.0442669064761774	0.00132075194977233	0.00118891802169899	0.9434154413706	0.0122843408311384	0.970277522808076
chr13:113096094-113096595	Liver	Liver.Hepatocytes	down	-0.0467982	-0.027111	0.00118901153031827	0.151437259662004	0.012284372681857	0.319180074859721
chr17:67779758-67780259	Liver	Liver.Hepatocytes	down	-0.0751936	-0.0121864	0.00119003324471811	0.523923266981237	0.0122915697378347	0.693142236548434
chr2:128056137-128056638	Liver	Liver.Hepatocytes	down	-0.0533432	-0.020942	0.0011900700534541	0.439328353585781	0.0122915697378347	0.623233992613309
chr2:82356595-82357096	Liver	Liver.Hepatocytes	down	-0.058651	-0.0581594	0.00119032516258721	0.152176759491934	0.0122932699815624	0.320222010517189
chr3:151912235-151912736	Liver	Liver.Hepatocytes	up	0.0389636904208724	0.030835751607201	0.00119061608873461	0.112732584530909	0.0122953398445152	0.26327072954778
chr2:103028126-103028627	Liver	Liver.Hepatocytes	down	-0.0531049	-0.0243743	0.00119130784120092	0.158317502809751	0.0123006133789728	0.328405182255756
chr4:109450867-109451368	Liver	Liver.Hepatocytes	down	-0.0471019	-0.0280342	0.00119230610709923	0.0716155980855377	0.0123090496731841	0.196433671870958
chr10:39246904-39247405	Liver	Liver.Hepatocytes	up	0.0646044552611248	-0.0262956	0.00119335351224216	0.114011898426851	0.0123179906267075	0.265173456167504
chr16:33447847-33448348	Liver	Liver.Hepatocytes	down	-0.0537459	-0.0024495	0.00119374103178818	0.882113237011363	0.0123201184508413	0.935707183221495
chr3:10241727-10242228	Liver	Liver.Hepatocytes	up	0.0406718752954681	0.0191603394449978	0.00119400691633474	0.105353869130791	0.012321926434524	0.252179777089296
chr13:45634661-45635162	Liver	Liver.Hepatocytes	down	-0.0523168	-0.0245535	0.0011947900107003	0.0908089453977552	0.0123275523056587	0.229399440939872
chr8:69146735-69147236	Liver	Liver.Hepatocytes	down	-0.0708671	0.0100764280320024	0.0011949150442467	0.648751523364525	0.0123275523056587	0.786093770379862
chr19:32754285-32754786	Liver	Liver.Hepatocytes	up	0.0562247862422638	-0.0116211	0.00119605671693032	0.414131654612902	0.0123365200056931	0.601059660464768
chr3:79244244-79244745	Liver	Liver.Hepatocytes	up	0.033230423316835	0.0163127979394197	0.00119605586673712	0.205505178669501	0.0123365200056931	0.387411802054845
chr13:109914200-109914701	Liver	Liver.Hepatocytes	up	0.0513667415907189	0.0119306610687973	0.00119645193149862	0.48233910066842	0.0123387227582242	0.659571264326745
chr2:102713288-102713789	Liver	Liver.Hepatocytes	up	0.0429437838247766	0.02589152522511	0.00119678244504885	0.0807720110324577	0.0123407533513197	0.212450785030469
chr5:53199665-53200166	Liver	Liver.Hepatocytes	up	0.0402400840047996	0.00112678857318512	0.00119692626709093	0.944268101011721	0.0123408039909155	0.970786985844015
chr17:71187742-71188243	Liver	Liver.Hepatocytes	up	0.0490654462903385	-0.0363187	0.00119789108454984	0.0893182088392472	0.012349814361091	0.227087235668672
chr16:11521326-11521827	Liver	Liver.Hepatocytes	down	-0.0692302	-0.0345238	0.00119901125499853	0.155075842680408	0.0123594869862319	0.324033734186472
chr14:121460280-121460781	Liver	Liver.Hepatocytes	down	-0.0273412	-0.00359669	0.00120019929602663	0.793168434175841	0.0123683187242724	0.882604860446807
chr14:25854028-25854529	Liver	Liver.Hepatocytes	up	0.0387919443375544	0.0138649623411753	0.00120007749262932	0.298949387053869	0.0123683187242724	0.491162642179668
chr3:18229651-18230152	Liver	Liver.Hepatocytes	up	0.0724864646675793	0.0127863720245489	0.00120036749155371	0.585264701690046	0.0123683187242724	0.740084163554391
chr4:150147922-150148423	Liver	Liver.Hepatocytes	up	0.0434590516334707	0.00982600670877568	0.00120041073293963	0.530321106407183	0.0123683187242724	0.698122254575383
chr4:108457049-108457550	Liver	Liver.Hepatocytes	down	-0.033513	-0.0165666	0.00120068015982835	0.114125306102389	0.0123685356708767	0.265298117609662
chrX:105114946-105115447	Liver	Liver.Hepatocytes	down	-0.0455917	-0.0264301	0.00120070849044918	0.0827961724664898	0.0123685356708767	0.216014212206119
chr7:48805617-48806118	Liver	Liver.Hepatocytes	down	-0.0428725	-0.00900398	0.00120253824198616	0.582136764540062	0.0123836279695134	0.737806631986784
chr2:70840175-70840676	Liver	Liver.Hepatocytes	down	-0.0410204	-0.0118305	0.0012027921718756	0.401706334358005	0.0123850799677137	0.589718687757074
chr8:126848583-126849084	Liver	Liver.Hepatocytes	up	0.0332636245728225	0.0156816347871631	0.00120286157595888	0.222423930141895	0.0123850799677137	0.408102564560689
chr16:21877755-21878256	Liver	Liver.Hepatocytes	down	-0.0402152	-0.0117643	0.00120302235269129	0.3735890872728	0.0123857966360827	0.564060916709616
chr16:90643796-90644297	Liver	Liver.Hepatocytes	down	-0.0450758	-0.0307642	0.00120471205116776	0.184518176583963	0.0124013133402395	0.361667233532895
chr9:21850249-21850750	Liver	Liver.Hepatocytes	down	-0.0355173	-0.000276464	0.00120541983869275	0.979044859476804	0.0124076591215646	0.989504398053207
chr18:54158033-54158534	Liver	Liver.Hepatocytes	up	0.0424814119378039	-0.00992963	0.00120564904625932	0.616383627288126	0.0124081381010855	0.763016463620385
chr4:108291684-108292185	Liver	Liver.Hepatocytes	down	-0.0588312	-0.0277484	0.00120657314530923	0.140481346040129	0.0124157674435888	0.303920153291981
chr6:32872758-32873259	Liver	Liver.Hepatocytes	down	-0.0384214	-0.0179832	0.00120683770019317	0.25306534331888	0.0124175491608908	0.442314916563138
chr10:126752688-126753189	Liver	Liver.Hepatocytes	down	-0.0487351	-0.015874	0.0012069725260835	0.410031207981944	0.0124179958852199	0.597284362045325
chr1:179548049-179548550	Liver	Liver.Hepatocytes	up	0.0417713534019239	0.0369717115158546	0.00120706426781841	0.067101641397832	0.0124179993020167	0.188223412746096
chr10:111829083-111829584	Liver	Liver.Hepatocytes	up	0.041989233468011	-0.00667523	0.0012077813989636	0.75083531458492	0.0124244360933822	0.855770332626027
chr14:100753907-100754408	Liver	Liver.Hepatocytes	down	-0.0390484	-0.0172981	0.00120842666279871	0.231429150753402	0.012430132667616	0.418482341977891
chr16:84736670-84737171	Liver	Liver.Hepatocytes	up	0.0322851763837895	-0.0280113	0.00120908345302577	0.0534867505293011	0.0124359469331883	0.162292840601393
chr7:132578930-132579431	Liver	Liver.Hepatocytes	up	0.054703376891349	0.0131253907749106	0.00120962434545468	0.340245414703402	0.0124403717430411	0.532361899511145
chr3:18105926-18106427	Liver	Liver.Hepatocytes	down	-0.07122	0.0287761929942756	0.00120989622795339	0.308578424965991	0.0124405390983552	0.500676730034147
chr3:40998522-40999023	Liver	Liver.Hepatocytes	down	-0.0473196	-0.0236965	0.00121127334974558	0.160591991286133	0.0124497346115149	0.331407340698142
chr17:43190980-43191481	Liver	Liver.Hepatocytes	down	-0.0589634	-0.0263668	0.00121156610365764	0.124054083763292	0.0124511124277094	0.280129624167816
chr1:22021337-22021838	Liver	Liver.Hepatocytes	up	0.0569500601204283	0.00327390450595847	0.00121166408765173	0.903961504834502	0.0124511774816557	0.94826241526382
chr9:108268654-108269155	Liver	Liver.Hepatocytes	up	0.0315738700051315	0.0153252936001506	0.00121227743964466	0.223917058410648	0.0124551550230881	0.409889539367584
chr4:90515088-90515589	Liver	Liver.Hepatocytes	down	-0.0441842	-0.0389947	0.00121282883380332	0.0505855099378823	0.0124592568962129	0.156303541942895
chr19:31905615-31906116	Liver	Liver.Hepatocytes	up	0.0328650831994266	0.00529780983532929	0.00121309868974263	0.671345472721391	0.0124602644035639	0.801974916991241
chr10:69938554-69939055	Liver	Liver.Hepatocytes	up	0.0450997518453864	0.0154493049516525	0.00121378752826849	0.381734771111227	0.0124653519948473	0.571470452495363
chr17:49530139-49530640	Liver	Liver.Hepatocytes	down	-0.0467905	-0.016363	0.00121396103711321	0.283795065035546	0.0124653519948473	0.475465056669202
chr5:143058101-143058602	Liver	Liver.Hepatocytes	down	-0.0488566	0.0233126408874311	0.00121377762555899	0.232642748623304	0.0124653519948473	0.419731428881308
chr4:48404688-48405189	Liver	Liver.Hepatocytes	down	-0.0523205	-0.00418053	0.00121438290176926	0.800282027868132	0.0124687413804969	0.886878581752152
chr6:87522189-87522690	Liver	Liver.Hepatocytes	down	-0.0729357	-0.043914	0.00121456032602839	0.0590096946824936	0.0124689825496203	0.172947597139644
chr5:92842813-92843314	Liver	Liver.Hepatocytes	up	0.0497082794669154	0.0268288601282614	0.00121575940319073	0.0610326517000149	0.012478159181283	0.176910955116543
chr18:80241849-80242350	Liver	Liver.Hepatocytes	up	0.0468572750766074	0.0187278051592591	0.00121648411067312	0.217540909910566	0.012483711016388	0.402047895564313
chr10:117545102-117545603	Liver	Liver.Hepatocytes	down	-0.0521559	-0.0228628	0.00121675582392425	0.170388501724336	0.0124855562112025	0.343865081471455
chr15:80401405-80401906	Liver	Liver.Hepatocytes	down	-0.0328367	-0.0094076	0.0012172540137357	0.439094166110281	0.0124897249067972	0.623031892316741
chr3:130760670-130761171	Liver	Liver.Hepatocytes	down	-0.0409928	-0.00502518	0.00121746292232246	0.707349733383758	0.0124909250054759	0.826688643916272
chr15:41968236-41968737	Liver	Liver.Hepatocytes	down	-0.0531744	-0.00817616	0.00121770522183133	0.699722087944209	0.0124923448759682	0.821676123049442
chr4:139973814-139974315	Liver	Liver.Hepatocytes	up	0.035518858253238	0.0192546497522221	0.00121789792725982	0.17541202363639	0.0124925576425737	0.350354672591796
chr2:170877465-170877966	Liver	Liver.Hepatocytes	down	-0.0326405	-0.00961368	0.00121886100992394	0.425418235323834	0.0125014925026928	0.611199321029931
chr10:4786908-4787409	Liver	Liver.Hepatocytes	down	-0.0669848	0.0247158998821659	0.00121939984310271	0.17076122626038	0.0125032431644277	0.344303532684156
chr2:132284203-132284704	Liver	Liver.Hepatocytes	up	0.0403984095974905	0.022119434814731	0.00122035100314468	0.104123388306179	0.0125120516058268	0.250334287028572
chr6:11309756-11310257	Liver	Liver.Hepatocytes	up	0.0692114679688494	0.0354379359499677	0.00122078906629904	0.23130515651321	0.0125155984194947	0.41834044056714
chr3:18105368-18105869	Liver	Liver.Hepatocytes	down	-0.079265	-0.0254134	0.00122188081346994	0.363595056469311	0.0125230108268496	0.554536470298078
chr2:17988209-17988710	Liver	Liver.Hepatocytes	down	-0.0622882	-0.0412734	0.00122215404380314	0.283690747426916	0.0125248662379796	0.475372360839088
chr5:92507845-92508346	Liver	Liver.Hepatocytes	up	0.0331305644458103	0.0155747132701678	0.00122258189505827	0.200971305660048	0.0125283058341756	0.381893551271034
chr9:80035588-80036089	Liver	Liver.Hepatocytes	down	-0.0486862	-0.0378372	0.00122429157385097	0.207731730403351	0.0125410956347198	0.390009035243631
chr7:31144854-31145355	Liver	Liver.Hepatocytes	up	0.0375593795225721	0.020486410765126	0.00122627391544557	0.272733752443213	0.0125576143082527	0.46380965325649
chr4:139106826-139107327	Liver	Liver.Hepatocytes	down	-0.0465551	0.0093652371218596	0.00122686058078612	0.59110739511816	0.0125617282107171	0.744507572846895
chr8:72277230-72277731	Liver	Liver.Hepatocytes	down	-0.0496917	0.00282526248708013	0.00122769318947148	0.882775117239599	0.0125674116336147	0.936066815367596
chr5:104859018-104859519	Liver	Liver.Hepatocytes	up	0.0399887050408279	0.027224282212449	0.0012288016820748	0.166172045933642	0.0125759159642807	0.338640791456682
chr17:86198986-86199487	Liver	Liver.Hepatocytes	up	0.0396580554615298	0.0152011308199762	0.00123040030878272	0.254393301427029	0.0125884833520209	0.443751027206753
chr8:95101915-95102416	Liver	Liver.Hepatocytes	up	0.0508226036473454	-0.0245245	0.00123067075836432	0.182785589849506	0.0125903021706297	0.35958385051343
chr7:24101481-24101982	Liver	Liver.Hepatocytes	up	0.051716428590273	0.0207580020840449	0.00123152864665896	0.200572384718557	0.0125981300187213	0.381460989276438
chr1:174905972-174906473	Liver	Liver.Hepatocytes	down	-0.0312319	-0.0147092	0.00123198365027451	0.287706570110802	0.012601835621549	0.47943448535447
chr10:117058929-117059430	Liver	Liver.Hepatocytes	down	-0.0514485	-0.0122609	0.00123213557077252	0.432560222334613	0.0126024406933781	0.617423051592528
chr6:71851581-71852082	Liver	Liver.Hepatocytes	down	-0.0390569	-0.0216716	0.00123265594698597	0.117471029524626	0.0126058649802803	0.270266725844165
chr4:72270525-72271026	Liver	Liver.Hepatocytes	down	-0.038595	-0.0254822	0.00123298137200515	0.0734803885435084	0.01260824383793	0.199770073118046
chr4:103671975-103672476	Liver	Liver.Hepatocytes	down	-0.0451765	-0.0334924	0.00123380380491999	0.237581691813516	0.0126147547902748	0.425179580409207
chr17:71628231-71628732	Liver	Liver.Hepatocytes	down	-0.0538239	-0.0133326	0.00123487442419573	0.516338294470223	0.0126238009276086	0.687240315712031
chr1:179556096-179556597	Liver	Liver.Hepatocytes	up	0.0396636399052308	0.00506243265708972	0.00123549691688689	0.729216087411096	0.0126292141579446	0.841480701389775
chr16:20020797-20021298	Liver	Liver.Hepatocytes	down	-0.0372678	-0.0145933	0.00123640676235803	0.333006546125425	0.0126351478418644	0.525368304023261
chr19:44013748-44014249	Liver	Liver.Hepatocytes	up	0.0377291661733375	0.0231292045535463	0.00123663544869657	0.0907030723841166	0.0126351478418644	0.229225219704415
chr3:36471833-36472334	Liver	Liver.Hepatocytes	up	0.0311667899850065	-0.00372573	0.00123810495506585	0.761056858818199	0.0126482597492628	0.862363098735121
chr1:13401331-13401832	Liver	Liver.Hepatocytes	down	-0.0493347	-0.00580454	0.00123844959839667	0.732775586219907	0.0126500028333727	0.843811958125025
chr1:88505143-88505644	Liver	Liver.Hepatocytes	down	-0.0591882	-0.0446613	0.00123882202992129	0.1130424006717	0.0126521762308521	0.263735833812777
chr11:18541658-18542159	Liver	Liver.Hepatocytes	up	0.0723480215393424	0.0334830523996443	0.00123898889701746	0.210228994576316	0.0126521762308521	0.393100358865152
chr6:115426438-115426939	Liver	Liver.Hepatocytes	up	0.0560577212206614	-0.00830886	0.00123904712974057	0.619211066316627	0.0126521762308521	0.76520565954202
chr1:105765528-105766029	Liver	Liver.Hepatocytes	down	-0.0583666	0.036348190911859	0.0012422309131083	0.154357250093774	0.0126789684106509	0.323063912387367
chr2:58299849-58300350	Liver	Liver.Hepatocytes	down	-0.0546301	-0.0394946	0.00124256761164772	0.0740280610250336	0.0126814521855866	0.200708739277747
chr13:104042689-104043190	Liver	Liver.Hepatocytes	up	0.0414154270073238	0.0230582479349101	0.00124298990026242	0.0979462246434078	0.012683856227045	0.240727912179451
chr8:24158510-24159011	Liver	Liver.Hepatocytes	up	0.0584193918719491	-0.0168891	0.00124296222735498	0.55565802656377	0.012683856227045	0.717972026371894
chr3:11020072-11020573	Liver	Liver.Hepatocytes	up	0.073042808170445	0.00112160922060902	0.00124360406991767	0.976907966402478	0.0126872644111081	0.988305131491431
chr11:33827715-33828216	Liver	Liver.Hepatocytes	down	-0.0471242	-0.0194327	0.00124421762376143	0.317333452606118	0.0126912995522871	0.509771993732693
chr16:70333918-70334419	Liver	Liver.Hepatocytes	up	0.0446931927938163	-0.00158741	0.00124427985820326	0.930293293405001	0.0126912995522871	0.962905194775346
chr6:146911531-146912032	Liver	Liver.Hepatocytes	up	0.033478060183284	0.00283873352983896	0.00124421844199496	0.810510767844481	0.0126912995522871	0.893148974265058
chr19:60379092-60379593	Liver	Liver.Hepatocytes	down	-0.0460124	-0.0235266	0.00124446906759898	0.202060787265508	0.0126916779414683	0.383235380851689
chr4:82291427-82291928	Liver	Liver.Hepatocytes	up	0.0392462621441401	0.0215360390235545	0.00124450380462495	0.0828788196310866	0.0126916779414683	0.216155115321823
chr18:4758320-4758821	Liver	Liver.Hepatocytes	down	-0.0577576	-0.00284053	0.00124513800059329	0.875242611106904	0.0126952865040977	0.931984956135986
chr9:32097073-32097574	Liver	Liver.Hepatocytes	up	0.0442071072125993	-0.00900001	0.00124656327511302	0.587359129802633	0.0127050507107888	0.741623334297046
chr9:8964705-8965206	Liver	Liver.Hepatocytes	up	0.0464882396143605	0.0306566982612995	0.00124654830275526	0.132660720983598	0.0127050507107888	0.292830478123322
chr12:12277713-12278214	Liver	Liver.Hepatocytes	up	0.0650550111135925	0.0512174469921225	0.00124722399898851	0.242835127890408	0.0127098777483002	0.431196927350953
chr5:65422714-65423215	Liver	Liver.Hepatocytes	up	0.0425438766936381	0.0112246812587158	0.00124721468612466	0.495931326653988	0.0127098777483002	0.670591047069627
chr4:109656920-109657421	Liver	Liver.Hepatocytes	down	-0.0233184	0.00607666753614927	0.00124789832915382	0.431760755705113	0.0127157956807341	0.616794593490153
chr18:31798356-31798857	Liver	Liver.Hepatocytes	down	-0.054474	-0.0362126	0.00124851424733513	0.108057451301578	0.0127211175654749	0.256425747363518
chr6:95996164-95996665	Liver	Liver.Hepatocytes	up	0.0437985655789928	-0.00291536	0.00125022276914385	0.891939933286629	0.0127362873117005	0.941429884358879
chr7:75664411-75664912	Liver	Liver.Hepatocytes	down	-0.0568458	-0.00767335	0.00125047468786271	0.64324801169199	0.012737271226374	0.78229286675819
chr19:39817567-39818068	Liver	Liver.Hepatocytes	down	-0.0714679	0.0038335098813883	0.00125158576140431	0.76360122564415	0.0127466770887454	0.864085783691716
chr9:66092639-66093140	Liver	Liver.Hepatocytes	down	-0.0547163	-0.0408124	0.00125197261405364	0.0584791135459144	0.0127496611408686	0.171908068621653
chr5:133815440-133815941	Liver	Liver.Hepatocytes	up	0.0666135874635058	0.0143951095595036	0.00125210110664285	0.555916982154791	0.0127500138923193	0.718204159897753
chr12:110131469-110131970	Liver	Liver.Hepatocytes	up	0.0479803450429528	0.00608497515756517	0.00125240700950261	0.742242858613968	0.0127509701167347	0.850167758558506
chr2:71899051-71899552	Liver	Liver.Hepatocytes	up	0.0474463866773162	0.00421591578558723	0.00125247659357901	0.825061893002865	0.0127509701167347	0.901821253746886
chr8:46348062-46348563	Liver	Liver.Hepatocytes	down	-0.0381192	0.0223544258012281	0.00125351766142835	0.23359804220513	0.0127596563992988	0.420722536431373
chr12:59083167-59083668	Liver	Liver.Hepatocytes	up	0.0398331912895791	0.0117966123555771	0.0012540992322638	0.43629607638066	0.0127646198174149	0.620643378216659
chr3:84456243-84456744	Liver	Liver.Hepatocytes	up	0.0345191009176001	0.0194377660457344	0.00125465990437616	0.142448538989268	0.0127688104030857	0.306784301554007
chr19:49360334-49360835	Liver	Liver.Hepatocytes	up	0.0251693044567462	0.00921651674365512	0.00125521976104846	0.50108952790151	0.0127722832485922	0.67499937892711
chr5:81909272-81909773	Liver	Liver.Hepatocytes	up	0.032166310842327	0.0191278178774991	0.00125522821974202	0.123583283552707	0.0127722832485922	0.279479197704615
chr16:18408506-18409007	Liver	Liver.Hepatocytes	up	0.0375647177081424	0.0206461834559287	0.00125620352523795	0.183994030933065	0.0127812499178831	0.361035764769069
chr17:64697091-64697592	Liver	Liver.Hepatocytes	up	0.0409655818582551	0.0195906884478748	0.00125630173632332	0.243427741315027	0.0127812919103964	0.431797700071115
chr18:49858977-49859478	Liver	Liver.Hepatocytes	down	-0.0546564	-0.00617256	0.00125696780184149	0.716838414581053	0.0127871106694748	0.833041048937862
chr13:119656763-119657264	Liver	Liver.Hepatocytes	down	-0.0631613	-0.0195703	0.00125881685574331	0.288076926155439	0.0127992118743154	0.479792690894803
chr1:172412163-172412664	Liver	Liver.Hepatocytes	down	-0.0338506	-0.0139187	0.00125895513477138	0.216310006854146	0.0127996598607014	0.400568744966499
chrY:4351654-4352155	Liver	Liver.Hepatocytes	up	0.0501518621674953	9.48459697667321e-18	0.00125911674073782	1	0.012800344924735	1
chr5:34762762-34763263	Liver	Liver.Hepatocytes	down	-0.0478769	-0.0172482	0.00125946750417057	0.256190925539965	0.0128029527418117	0.445856228985451
chr4:67477361-67477862	Liver	Liver.Hepatocytes	up	0.0522119691556144	0.0374235356176176	0.0012599877734508	0.174018399682465	0.0128072831293147	0.348574380389821
chr5:80375313-80375814	Liver	Liver.Hepatocytes	up	0.052415983004008	-0.0713994	0.00126027442438112	0.109212366913331	0.0128082801340746	0.258219190789216
chr10:80050202-80050703	Liver	Liver.Hepatocytes	up	0.0549431427701674	0.0324372486065713	0.00126110698164017	0.052755802043501	0.0128149432043611	0.160811266354245
chr17:78241620-78242121	Liver	Liver.Hepatocytes	up	0.0526602012665813	0.0167877457838863	0.00126111870223853	0.519609529931015	0.0128149432043611	0.689864005562077
chr11:113166446-113166947	Liver	Liver.Hepatocytes	up	0.0438379123694691	-0.0307606	0.00126169698736771	0.137691628049883	0.0128189017825072	0.300036401406999
chr6:139620781-139621282	Liver	Liver.Hepatocytes	up	0.044655024541025	-0.026892	0.00126181538303345	0.0781337376278216	0.0128191459605963	0.207857836069783
chr9:68689292-68689793	Liver	Liver.Hepatocytes	down	-0.0384742	-0.013133	0.00126274338471322	0.299301894438147	0.0128266553621423	0.491468384173262
chr1:58196840-58197341	Liver	Liver.Hepatocytes	down	-0.0489595	0.0203911693387882	0.00126615480905824	0.447448736090225	0.0128574623120468	0.630075572670949
chr5:135940625-135941126	Liver	Liver.Hepatocytes	down	-0.0558615	-0.0353127	0.00126772587735461	0.0669066041961628	0.0128705298885452	0.187934459102819
chr3:95232721-95233222	Liver	Liver.Hepatocytes	up	0.0444761091875853	0.026784669280802	0.00126936478118878	0.148707146026503	0.0128813928082839	0.315614701095183
chr5:92911921-92912422	Liver	Liver.Hepatocytes	up	0.0495959750699056	0.0246122037387242	0.00127001154867497	0.057785863145371	0.0128860309871905	0.170598439663052
chr9:77852281-77852782	Liver	Liver.Hepatocytes	up	0.0474304177234416	-0.0134182	0.00127000350555546	0.394483251247752	0.0128860309871905	0.583147120589012
chr9:37139455-37139956	Liver	Liver.Hepatocytes	up	0.0516289205877823	0.000537025079184647	0.00127071563638952	0.970069406642322	0.0128922120390976	0.984939565261021
chr1:58596728-58597229	Liver	Liver.Hepatocytes	down	-0.0474959	-0.0235736	0.00127103626952057	0.165796864584909	0.0128945020696266	0.338155209720597
chr2:57246300-57246801	Liver	Liver.Hepatocytes	up	0.0643217600759569	-0.0236512	0.00127147083981777	0.218997565189889	0.0128970637396935	0.403882859969135
chr4:73115553-73116054	Liver	Liver.Hepatocytes	down	-0.0471862	-0.00100974	0.00127184491032376	0.95284415545035	0.0128998156687683	0.975506643238806
chr9:121433666-121434167	Liver	Liver.Hepatocytes	up	0.0297634555194786	0.0122319168887958	0.00127256185069862	0.226106315409411	0.012905160302882	0.412285987790672
chr12:15772377-15772878	Liver	Liver.Hepatocytes	down	-0.0428709	0.0199830376712345	0.00127281138990587	0.201578311759369	0.0129057640930521	0.382640234360952
chr9:77851331-77851832	Liver	Liver.Hepatocytes	up	0.039051705365622	-0.00738704	0.00127297348751487	0.61279774752498	0.0129064443823341	0.760354842766064
chr3:126496122-126496623	Liver	Liver.Hepatocytes	down	-0.0489729	-0.0122524	0.00127310032685422	0.509056427674848	0.0129067671196377	0.68147381135699
chr17:83220023-83220524	Liver	Liver.Hepatocytes	up	0.0283981693139224	0.0267401269549016	0.00127347275926051	0.0525126582606191	0.012907653088528	0.160307512745896
chr5:65076058-65076559	Liver	Liver.Hepatocytes	up	0.0302445556256818	0.021643797597735	0.00127339447086601	0.0704004213702931	0.012907653088528	0.194202636569828
chr9:37124610-37125111	Liver	Liver.Hepatocytes	up	0.0318382332018403	-0.0107204	0.00127334119875398	0.519067808708995	0.012907653088528	0.689306462556985
chr3:18092059-18092560	Liver	Liver.Hepatocytes	down	-0.0918087	0.00977446243663892	0.00127431030880037	0.645453746448313	0.0129129327220109	0.783831616607251
chr8:105261585-105262086	Liver	Liver.Hepatocytes	down	-0.047127	-0.0147583	0.00127471088727911	0.37815011016954	0.0129144212123848	0.568138955182226
chr16:11560901-11561402	Liver	Liver.Hepatocytes	down	-0.0612423	0.0141268102794015	0.0012748279969606	0.459150430394907	0.012914644547882	0.640150103851108
chr15:81272490-81272991	Liver	Liver.Hepatocytes	down	-0.0245909	-0.00707465	0.00127546562070329	0.549787378489385	0.0129201405243861	0.713474158820277
chr1:170962242-170962743	Liver	Liver.Hepatocytes	down	-0.0500646	0.00888620753181553	0.00127594968071751	0.571192117307439	0.0129240802360181	0.729492230675443
chr6:34867529-34868030	Liver	Liver.Hepatocytes	up	0.0438494991882822	-0.0218266	0.00127689847019311	0.233862379712686	0.0129298343154244	0.421048363713053
chr5:100275866-100276367	Liver	Liver.Hepatocytes	down	-0.0473733	-0.00962	0.00127785987600116	0.647840806264786	0.0129366302947591	0.785572594115494
chr1:92831056-92831557	Liver	Liver.Hepatocytes	up	0.0356825170988862	0.0108179222761899	0.00127928594872601	0.487153119325939	0.0129472544240802	0.663640822352481
chr12:24573855-24574356	Liver	Liver.Hepatocytes	down	-0.0403949	-0.0200463	0.00127917187956839	0.174132149467831	0.0129472544240802	0.348705796152726
chr3:107255946-107256447	Liver	Liver.Hepatocytes	down	-0.0759541	-0.0131986	0.00127926450387915	0.573839372085444	0.0129472544240802	0.731626213029111
chr15:95796008-95796509	Liver	Liver.Hepatocytes	up	0.047672595665174	0.0104606672592547	0.00128054679650268	0.636719076401758	0.0129590496353463	0.777925250507494
chr3:82876313-82876814	Liver	Liver.Hepatocytes	down	-0.0396167	-0.0159993	0.00128107963158976	0.27269212491324	0.0129625106473611	0.463786978570997
chr3:57472388-57472889	Liver	Liver.Hepatocytes	up	0.0474743584122073	-0.00546118	0.00128228966856276	0.703308356961681	0.012971855795238	0.82390756084374
chr3:30593639-30594140	Liver	Liver.Hepatocytes	up	0.0347286031916136	0.0207925192679807	0.00128280294049568	0.0717609707965057	0.0129741497518119	0.196669851776419
chr13:113049775-113050276	Liver	Liver.Hepatocytes	down	-0.0761849	0.00890640050011394	0.00128305150916833	0.741719285334172	0.0129756977235552	0.849850840573924
chr9:70738795-70739296	Liver	Liver.Hepatocytes	down	-0.0488282	-0.018555	0.00128357877997108	0.363602032328313	0.0129796777989269	0.554536470298078
chr2:79608496-79608997	Liver	Liver.Hepatocytes	up	0.0543152425771628	-0.0331557	0.00128458480429622	0.121340677889144	0.0129863704169996	0.276204002802236
chr1:157632560-157633061	Liver	Liver.Hepatocytes	down	-0.0621445	-0.038965	0.00128506853867351	0.066002924618715	0.0129893274537795	0.186251034636127
chr15:89933146-89933647	Liver	Liver.Hepatocytes	up	0.0567063745979338	-0.0133645	0.00128539627791716	0.630622488593608	0.0129916735626104	0.773509684216889
chr7:70870798-70871299	Liver	Liver.Hepatocytes	down	-0.0558516	-0.00660653	0.00128606731017949	0.66870254006079	0.0129965219138499	0.800054307655126
chr16:93079462-93079963	Liver	Liver.Hepatocytes	down	-0.0498663	-0.0183795	0.00128630153700324	0.364991589935559	0.0129979220322739	0.555794643076073
chr4:123520130-123520631	Liver	Liver.Hepatocytes	up	0.0363813104039977	0.0129544487089352	0.00128699518750779	0.297349054865736	0.0130029968929743	0.489533903359432
chr17:62966176-62966677	Liver	Liver.Hepatocytes	down	-0.0666823	-0.00406322	0.00128738087893125	0.914416592910942	0.0130059264075861	0.954140402101477
chr9:80140554-80141055	Liver	Liver.Hepatocytes	down	-0.0391853	-0.0158602	0.00128752886638104	0.366726302472379	0.0130064542309537	0.557461403740365
chr14:47057531-47058032	Liver	Liver.Hepatocytes	up	0.0427705029136545	-0.004479	0.00128857194640585	0.818568382529525	0.0130131206452003	0.897866120584537
chr5:91629437-91629938	Liver	Liver.Hepatocytes	up	0.0483890771389555	0.0249865162250979	0.00128964211915061	0.0994177407440336	0.0130210242948057	0.242903134421009
chr15:100274725-100275226	Liver	Liver.Hepatocytes	up	0.0678903779645337	-0.00115314	0.00129084085746876	0.960663685142398	0.01303071761835	0.979872232654724
chr2:72170431-72170932	Liver	Liver.Hepatocytes	up	0.0393155448388281	-0.00310372	0.00129098585517389	0.848949653592483	0.01303071761835	0.916450609012259
chr1:135188173-135188674	Liver	Liver.Hepatocytes	down	-0.0530728	0.00878088869429094	0.00129120861192069	0.686267381084494	0.0130319977659305	0.812179347573657
chr13:36540098-36540599	Liver	Liver.Hepatocytes	up	0.0449023596082019	0.00456846070012669	0.00129157068106485	0.780263701685865	0.0130345299856487	0.874781546701657
chr12:55012966-55013467	Liver	Liver.Hepatocytes	down	-0.0400032	0.0223434525753619	0.00129175263937679	0.183138728283909	0.0130345833810694	0.360002260738385
chr13:56033663-56034164	Liver	Liver.Hepatocytes	down	-0.051162	-0.00934056	0.00129204857632978	0.625404346728472	0.0130366012399288	0.769756467144332
chr14:47501803-47502304	Liver	Liver.Hepatocytes	up	0.0392240477261535	0.0121535928823926	0.00129224599811031	0.37040825642517	0.0130376248676781	0.561005637211908
chr5:148996362-148996863	Liver	Liver.Hepatocytes	up	0.0314122077424258	0.00191404370824655	0.00129271015751971	0.893403422083956	0.0130413392914787	0.942319406280419
chr15:83165845-83166346	Liver	Liver.Hepatocytes	up	0.0349037649729625	0.0131732991797001	0.00129337531423524	0.342127298909871	0.0130441749397816	0.534125441659744
chr3:116908349-116908850	Liver	Liver.Hepatocytes	up	0.0445723346626983	-0.0119494	0.00129320020258641	0.444625475163366	0.0130441749397816	0.62765491558106
chr7:74368540-74369041	Liver	Liver.Hepatocytes	up	0.0630622634103996	-0.0116735	0.00129362046512446	0.684425487956137	0.0130456788796049	0.810882833851828
chr15:5235041-5235542	Liver	Liver.Hepatocytes	up	0.0417604677633254	0.0136653202935449	0.00129386066911261	0.346429641942307	0.0130471327122141	0.538264198178351
chr9:47741694-47742195	Liver	Liver.Hepatocytes	up	0.0445203873181797	-0.0153158	0.00129463487978413	0.36916672512279	0.013053001960715	0.559770041997325
chr1:127226677-127227178	Liver	Liver.Hepatocytes	up	0.0668048140926455	0.0321422413288416	0.00129482831832326	0.0750514957198117	0.0130539834541161	0.202526429375321
chr1:70787080-70787581	Liver	Liver.Hepatocytes	up	0.0422934675778389	-0.00386899	0.00129570413348817	0.861802426271753	0.0130599332124075	0.924109750296154
chr6:145969505-145970006	Liver	Liver.Hepatocytes	up	0.0530238018338011	0.00912418900853696	0.00129666762397594	0.538899834625176	0.0130667084576167	0.704907156319075
chr5:36612351-36612852	Liver	Liver.Hepatocytes	down	-0.0447592	-0.0299207	0.0012970029658241	0.113466033813309	0.0130691182990063	0.264382691267065
chr4:49691540-49692041	Liver	Liver.Hepatocytes	up	0.0389916814073959	0.0159191586493552	0.00129725808426626	0.236230116267835	0.0130707194799059	0.423699681748374
chr2:90451092-90451593	Liver	Liver.Hepatocytes	down	-0.0513122	-0.0408058	0.00129802164707456	0.0519209209054055	0.0130762184994103	0.159153916231646
chr9:30719278-30719779	Liver	Liver.Hepatocytes	up	0.0601906365849453	0.0137172271339548	0.00129809262188478	0.584235082446422	0.0130762184994103	0.73932796734431
chr8:46504129-46504630	Liver	Liver.Hepatocytes	up	0.0264797293010216	0.0156571820755217	0.00129867470393035	0.0814888512983756	0.0130811120730287	0.213752856707556
chr9:58515325-58515826	Liver	Liver.Hepatocytes	up	0.0494939540734947	0.0107135124430585	0.00129880694095389	0.451833134253801	0.0130814741198536	0.633957519088562
chr14:55152438-55152939	Liver	Liver.Hepatocytes	up	0.0349151324161345	0.0136601010488124	0.00129904759667687	0.377546588726552	0.013082928016054	0.567627704005203
chr1:107772940-107773441	Liver	Liver.Hepatocytes	down	-0.0607953	-0.0381982	0.00129966336826812	0.104802385114133	0.0130881592719959	0.251353283155112
chr9:74416831-74417332	Liver	Liver.Hepatocytes	down	-0.0641623	0.0143584351491031	0.00130045963518746	0.618468700700983	0.0130942366913887	0.764629083837467
chr1:16483005-16483506	Liver	Liver.Hepatocytes	down	-0.0508056	-0.0111073	0.00130127921679112	0.503198226813774	0.0131005470283885	0.67673942079387
chr10:85936972-85937473	Liver	Liver.Hepatocytes	down	-0.0460585	-0.00254829	0.00130138776097485	0.880386979829877	0.0131006689387502	0.934687070765529
chr7:95741578-95742079	Liver	Liver.Hepatocytes	down	-0.0427534	-0.0571592	0.00130179623714909	0.170273064399244	0.0131038099301055	0.34375978300843
chr16:92965222-92965723	Liver	Liver.Hepatocytes	down	-0.0281437	-0.0138473	0.00130287374592332	0.230236663560543	0.0131133840897462	0.417179965650757
chr16:70395787-70396288	Liver	Liver.Hepatocytes	up	0.0477364849469012	-0.0054583	0.00130372348086433	0.744071372867405	0.0131181210764264	0.851425577648747
chr15:58997688-58998189	Liver	Liver.Hepatocytes	up	0.0312506114322956	0.0159147109715309	0.00130502242494096	0.23026799537563	0.0131275302797652	0.417194816238036
chr17:28495822-28496323	Liver	Liver.Hepatocytes	up	0.0546473019329322	0.0101287163353964	0.00130544863600927	0.681969072513736	0.013129873191816	0.809166326049094
chr5:141311765-141312266	Liver	Liver.Hepatocytes	down	-0.0237071	8.307391579589e-05	0.00130587665172819	0.992653857212707	0.0131332057401003	0.996468089132833
chr7:3223304-3223805	Liver	Liver.Hepatocytes	up	0.0464327146903482	-0.0303729	0.0013060826135632	0.144358506735067	0.0131343047636805	0.309510135833939
chr12:85319886-85320387	Liver	Liver.Hepatocytes	down	-0.0288979	0.00556452740101609	0.00130655916637967	0.609992193751345	0.0131381245560827	0.7584079029984
chr4:34466244-34466745	Liver	Liver.Hepatocytes	up	0.0487934438980261	0.0320118010922189	0.00130749916992394	0.196325605270609	0.0131456307159685	0.376382403240319
chr9:64831718-64832219	Liver	Liver.Hepatocytes	up	0.0426258129938265	0.00262316223733856	0.00130844246124133	0.863172081470112	0.0131541410759739	0.924836955546996
chr13:53247912-53248413	Liver	Liver.Hepatocytes	down	-0.0526702	-0.0134811	0.00130878380932559	0.534728143080066	0.0131565991192009	0.701685578243674
chr10:31826983-31827484	Liver	Liver.Hepatocytes	up	0.0430326151554221	0.0288718990100456	0.00130902420337784	0.0534586310655392	0.01315803006614	0.162237317391668
chr10:87854954-87855455	Liver	Liver.Hepatocytes	up	0.048671817261575	0.0169176104960937	0.00131043141909167	0.353359477525032	0.0131692638173993	0.544855148872464
chr1:60263592-60264093	Liver	Liver.Hepatocytes	down	-0.0521854	-0.00206058	0.00131160753841936	0.915293323792482	0.013178144062151	0.954521083906198
chr13:34605154-34605655	Liver	Liver.Hepatocytes	down	-0.0510141	-0.0293273	0.00131170308434602	0.0774516156355292	0.013178144062151	0.206670503114978
chr16:43038952-43039453	Liver	Liver.Hepatocytes	down	-0.0521299	-0.0226317	0.00131207198749355	0.205948910034087	0.0131791200323117	0.387937381066945
chr8:25536448-25536949	Liver	Liver.Hepatocytes	up	0.0460723491667168	-0.0270639	0.00131210164967151	0.110456627510801	0.0131791200323117	0.25994859848146
chr4:48892986-48893487	Liver	Liver.Hepatocytes	down	-0.0323216	-0.0367475	0.00131440009872937	0.136535378364121	0.0131992677269271	0.298372575416485
chr5:112254853-112255354	Liver	Liver.Hepatocytes	down	-0.0490146	-0.0163414	0.00131524862583737	0.28930848607282	0.0132020486049954	0.481098784250686
chr2:120738041-120738542	Liver	Liver.Hepatocytes	down	-0.0423096	-0.0282086	0.00131552678005846	0.102747002160345	0.0132038650218649	0.248171898219949
chr16:42959303-42959804	Liver	Liver.Hepatocytes	down	-0.0525825	-0.00511466	0.00131565382980227	0.748729655781215	0.0132041646556323	0.854388271632743
chr4:139213960-139214461	Liver	Liver.Hepatocytes	up	0.0350013808873503	0.00254178822782008	0.00131586702973841	0.873850501549877	0.0132043533749419	0.931122959790663
chr11:112021534-112022035	Liver	Liver.Hepatocytes	down	-0.0749453	0.0224495547785095	0.00131811568032538	0.487344988651732	0.0132239875321027	0.663764040667895
chr5:143247490-143247991	Liver	Liver.Hepatocytes	down	-0.0594264	-0.0197941	0.00131876855740589	0.241703394419439	0.0132295605171755	0.429925756514423
chr6:72989283-72989784	Liver	Liver.Hepatocytes	down	-0.0344513	0.0055533794040684	0.00131933860977987	0.710175828973112	0.0132333247296659	0.828446837003838
chr7:84128666-84129167	Liver	Liver.Hepatocytes	up	0.0292034762400812	0.0197131704800637	0.00131930375285538	0.0821440978008888	0.0132333247296659	0.214853495181862
chr19:8570589-8571090	Liver	Liver.Hepatocytes	down	-0.0325797	0.00699031125884392	0.00132036740436367	0.519175434892966	0.0132407109974758	0.68940895195943
chr12:70196326-70196827	Liver	Liver.Hepatocytes	up	0.0349809595213632	0.00272548059108416	0.00132074486903499	0.850671407754675	0.013243518634367	0.917667556645432
chr3:26745238-26745739	Liver	Liver.Hepatocytes	up	0.0443528049669561	-0.0228326	0.00132085558162344	0.443356066322508	0.0132436512483241	0.626600124038214
chr9:61339763-61340264	Liver	Liver.Hepatocytes	down	-0.0321582	-0.00986252	0.00132156532645896	0.485488488119623	0.0132488118662424	0.662257991455389
chr13:45765638-45766139	Liver	Liver.Hepatocytes	down	-0.0688262	-0.0342877	0.00132184042026395	0.174441837714766	0.0132505918752109	0.349089248781777
chr14:66265713-66266214	Liver	Liver.Hepatocytes	up	0.0302650629304345	0.016011223580131	0.00132216918234975	0.221009705486573	0.013252909571476	0.406424025913731
chr1:14506474-14506975	Liver	Liver.Hepatocytes	up	0.045234356605326	0.0262566700730164	0.0013228247767761	0.120691534293622	0.0132585027242905	0.275302991030098
chr1:158854211-158854712	Liver	Liver.Hepatocytes	down	-0.0525322	-0.0418176	0.0013230933349278	0.129352912334413	0.0132592379426041	0.2877875098775
chr2:160996921-160997422	Liver	Liver.Hepatocytes	down	-0.0664328	-0.0188188	0.00132372858831088	0.342322104285952	0.0132636471988519	0.534319042537446
chr1:170753534-170754035	Liver	Liver.Hepatocytes	up	0.0411845433927059	-0.0105595	0.00132561696708592	0.444237916132324	0.0132790607677148	0.627342497391618
chr19:39992761-39993262	Liver	Liver.Hepatocytes	up	0.0347722144326214	0.00630845656309778	0.00132565787362347	0.582710912983866	0.0132790607677148	0.738217503276586
chr4:118363512-118364013	Liver	Liver.Hepatocytes	up	0.0348929547920132	0.0122443850630905	0.00132560603943927	0.462244156319767	0.0132790607677148	0.642674831553345
chr17:33666801-33667302	Liver	Liver.Hepatocytes	down	-0.0302059	-0.0064224	0.00132649650629381	0.570825575038576	0.0132855020923042	0.729205982567131
chr12:8379693-8380194	Liver	Liver.Hepatocytes	up	0.030628205829322	0.00306046229635157	0.00132776460423988	0.795509697365117	0.0132962421853154	0.88398642476709
chr1:6075969-6076470	Liver	Liver.Hepatocytes	up	0.0716336863744922	0.0178068341741895	0.00133003912706333	0.516112574529273	0.0133132572343165	0.687054318959351
chr15:67544758-67545259	Liver	Liver.Hepatocytes	down	-0.0451218	-0.0123056	0.00133024098784141	0.666411409079797	0.0133141706474807	0.798412469560724
chr12:82591182-82591683	Liver	Liver.Hepatocytes	down	-0.0448939	-0.0170981	0.00133061176868834	0.30272385347361	0.0133169006023509	0.494871417038857
chr7:72009042-72009543	Liver	Liver.Hepatocytes	down	-0.104519	-0.0296649	0.00133092002534085	0.279625049969589	0.0133190044524902	0.471023001666114
chr14:36886445-36886946	Liver	Liver.Hepatocytes	down	-0.0567711	-0.0131469	0.00133371198476405	0.442281679402643	0.0133425154532473	0.625659576883457
chr17:28183712-28184213	Liver	Liver.Hepatocytes	up	0.0442091934329708	-0.004101	0.00133460243189232	0.789006609387422	0.0133498289062261	0.879834003213309
chr4:82803974-82804475	Liver	Liver.Hepatocytes	down	-0.0487557	-0.02155	0.0013346880839482	0.0790557459373057	0.0133498289062261	0.209431253342241
chr7:95765509-95766010	Liver	Liver.Hepatocytes	down	-0.0719851	-0.034189	0.00133618244153244	0.261125358437793	0.0133630916491684	0.451257563903248
chr10:20771337-20771838	Liver	Liver.Hepatocytes	up	0.0575874253034696	0.0213460699928127	0.00133734156750974	0.301645980605878	0.0133734156750974	0.493765742063193
chr7:94532490-94532991	Liver	Liver.Hepatocytes	up	0.0550925441810593	0.040163977594761	0.00133808013332182	0.0639439058095549	0.0133798164369034	0.182349796469794
chr9:96961552-96962053	Liver	Liver.Hepatocytes	up	0.0317438734110975	0.0190818046143982	0.0013388065652748	0.151044022126994	0.0133860949357902	0.318682524786485
chr11:94391637-94392138	Liver	Liver.Hepatocytes	up	0.0296255682441841	0.0215484904063907	0.00133945025416833	0.106013981402552	0.0133876042546179	0.253199707692277
chr13:98810015-98810516	Liver	Liver.Hepatocytes	up	0.0349053597107946	0.0227002745193777	0.00133938089760789	0.0921819769861005	0.0133876042546179	0.23163142892797
chr2:151682296-151682797	Liver	Liver.Hepatocytes	down	-0.0431139	-0.0278478	0.00133929438062271	0.164838674706223	0.0133876042546179	0.336919189932151
chr7:73590698-73591199	Liver	Liver.Hepatocytes	up	0.0364920738343151	0.0132978091066696	0.00134078759562999	0.316237810691321	0.0133989991809868	0.508674128400493
chr9:108951159-108951660	Liver	Liver.Hepatocytes	down	-0.0380327	-0.00767344	0.00134132187378822	0.549189890794003	0.0134033524497337	0.713018909977115
chr10:80864409-80864910	Liver	Liver.Hepatocytes	down	-0.0486727	-0.0266873	0.00134275515226102	0.137506124399434	0.013415165381492	0.299732153453189
chr3:36207818-36208319	Liver	Liver.Hepatocytes	up	0.056113176474354	0.0285535692278235	0.00134336161458186	0.146493053867567	0.0134197864064229	0.312516981279977
chr1:164315215-164315716	Liver	Liver.Hepatocytes	up	0.0355224679187062	0.0147308665127265	0.00134367400201396	0.377004507260887	0.0134219200862938	0.56712652601532
chr10:19939410-19939911	Liver	Liver.Hepatocytes	up	0.0379262789458704	0.0150474905043699	0.00134419126246842	0.274015512315832	0.0134221523709176	0.46509748426485
chrX:133614955-133615456	Liver	Liver.Hepatocytes	down	-0.081718	0.0442525500637612	0.00134413544473497	0.195275709244977	0.0134221523709176	0.37500996749972
chr5:8333349-8333850	Liver	Liver.Hepatocytes	up	0.0495019751250236	0.0305631821695302	0.00134574648497943	0.276161068414194	0.0134366941043992	0.46733785697109
chr3:80937106-80937607	Liver	Liver.Hepatocytes	down	-0.0628828	-0.0277001	0.00134645615722574	0.139385248452432	0.013440816295034	0.302440320117921
chr9:69839173-69839674	Liver	Liver.Hepatocytes	down	-0.0603749	0.0121093650902282	0.00134791207864414	0.705102248037085	0.0134494201897765	0.825088579813929
chr15:27614817-27615318	Liver	Liver.Hepatocytes	up	0.0397261667951478	0.0198293865777	0.0013480114844686	0.175241762929649	0.0134494242189379	0.350159521361653
chrX:53579239-53579740	Liver	Liver.Hepatocytes	up	0.0415176715510248	0.0223887726399077	0.00134861833496786	0.0852541541587084	0.0134544907692872	0.220169128630152
chr14:11264419-11264920	Liver	Liver.Hepatocytes	down	-0.0496823	-0.0205358	0.00134990527711317	0.191053525791311	0.013465352220855	0.369876750776667
chr4:4019311-4019812	Liver	Liver.Hepatocytes	down	-0.0731258	-0.0113026	0.00134983798744065	0.714620579484505	0.013465352220855	0.831477739121672
chr3:3153314-3153815	Liver	Liver.Hepatocytes	up	0.0891035679724975	-0.00802091	0.00135011888112466	0.838901987940295	0.0134664941263426	0.910103375909401
chr8:87660977-87661478	Liver	Liver.Hepatocytes	up	0.0619209379528081	0.0291265334752221	0.00135029613588761	0.359271465005994	0.0134672733323789	0.550546276689351
chr16:43439927-43440428	Liver	Liver.Hepatocytes	down	-0.0412523	-0.0265005	0.00135143049332271	0.0759491809851361	0.0134766081272767	0.204056251346454
chr2:68094427-68094928	Liver	Liver.Hepatocytes	down	-0.0595665	0.00573252946209018	0.0013516571345595	0.794647006266188	0.0134778788703691	0.883517736645919
chr16:11498682-11499183	Liver	Liver.Hepatocytes	down	-0.0646337	-0.0271	0.00135356392560181	0.351418921065684	0.0134939208404642	0.542984240881386
chr18:16468248-16468749	Liver	Liver.Hepatocytes	down	-0.0478649	-0.028374	0.00135448224842703	0.210277428352302	0.0134991133041459	0.393134693178895
chr8:13344085-13344586	Liver	Liver.Hepatocytes	up	0.0499141815290623	-0.0289775	0.00135488776816218	0.138333209868595	0.0135011738652411	0.300968965148699
chr13:38192762-38193263	Liver	Liver.Hepatocytes	down	-0.0474581	0.0210523874488489	0.00135514702784359	0.146263489168733	0.0135017765847122	0.312187536224322
chr13:45793780-45794281	Liver	Liver.Hepatocytes	down	-0.0827402	0.00930577699306684	0.00135541602166511	0.663728701025651	0.0135030346324915	0.796791450729995
chr4:60682152-60682653	Liver	Liver.Hepatocytes	down	-0.0369207	-0.0247436	0.00135593979478927	0.0801070978623764	0.0135052224749868	0.211257441259925
chr9:25624711-25625212	Liver	Liver.Hepatocytes	up	0.0555494941481002	0.0175846249633791	0.00135622483598602	0.361356985551314	0.0135062979958397	0.552545433424272
chr14:49733829-49734330	Liver	Liver.Hepatocytes	down	-0.0470095	-0.0284241	0.00135647967842168	0.091015272025308	0.0135071292467629	0.229723811467924
chr2:148999503-149000004	Liver	Liver.Hepatocytes	up	0.0504765500463631	0.0317062878676096	0.00135672830186643	0.346378608906356	0.0135086147616941	0.538220410165261
chr9:113111468-113111969	Liver	Liver.Hepatocytes	up	0.0401476975321094	0.0177725125396852	0.0013575693767815	0.199807616785024	0.0135140177208007	0.380499543043129
chr1:79859728-79860229	Liver	Liver.Hepatocytes	up	0.0578668844185953	0.0172424689383658	0.00135792119860177	0.406260480578534	0.013514843745254	0.59378448241034
chr10:25082791-25083292	Liver	Liver.Hepatocytes	down	-0.0301579	-0.00340148	0.0013584065374812	0.747603355738283	0.013514843745254	0.853705393785163
chr10:89559477-89559978	Liver	Liver.Hepatocytes	down	-0.0451554	-0.0311014	0.00135837259709654	0.142276777343223	0.013514843745254	0.30654267208476
chr4:60245395-60245896	Liver	Liver.Hepatocytes	down	-0.0387081	-0.0199184	0.00135797514532839	0.195420093435933	0.013514843745254	0.375228897022961
chr4:70267411-70267912	Liver	Liver.Hepatocytes	down	-0.0475633	0.00544200518013149	0.00135796292678989	0.743458673403617	0.013514843745254	0.851032716947382
chr5:115910303-115910804	Liver	Liver.Hepatocytes	down	-0.061054	-0.00571147	0.00135874667554419	0.838589202484567	0.013514843745254	0.909886531348816
chr7:67515553-67516054	Liver	Liver.Hepatocytes	up	0.0353206163954883	0.00580829294785327	0.00135837602651956	0.675864258406548	0.013514843745254	0.805115348905477
chr3:89138819-89139320	Liver	Liver.Hepatocytes	up	0.0490306454733239	-0.0264022	0.00135941649098518	0.127231053893191	0.0135195263763058	0.284684564867906
chr2:126734705-126735206	Liver	Liver.Hepatocytes	down	-0.0620379	-0.0260916	0.00135955962377004	0.167711458789583	0.0135199600972959	0.340532085250892
chr11:11099406-11099907	Liver	Liver.Hepatocytes	up	0.0628225040259302	0.00382979037681014	0.0013603822391263	0.912835875567938	0.0135222014476702	0.953253545206429
chr5:107346144-107346645	Liver	Liver.Hepatocytes	down	-0.0553342	-0.0278887	0.00136029915427629	0.104666739990057	0.0135222014476702	0.25113880086985
chr5:32144693-32145194	Liver	Liver.Hepatocytes	up	0.0395502101413316	0.0162924769704683	0.00136073094672744	0.219302235885854	0.0135230056868207	0.404281897034444
chr8:68268161-68268662	Liver	Liver.Hepatocytes	down	-0.0409234	0.00650889111115309	0.0013607617794541	0.637460968731373	0.0135230056868207	0.778404636340533
chr1:9985338-9985839	Liver	Liver.Hepatocytes	down	-0.0614623	-0.0139192	0.00136174010316658	0.236451936771445	0.0135287694175208	0.423979985090357
chr13:44763906-44764407	Liver	Liver.Hepatocytes	down	-0.041484	-0.00560269	0.00136172664844203	0.697656759033038	0.0135287694175208	0.820214800560484
chr14:55194222-55194723	Liver	Liver.Hepatocytes	up	0.0576326328495185	0.0334046211867578	0.00136157327184111	0.113407931496015	0.0135287694175208	0.264284544021506
chr11:108364502-108365003	Liver	Liver.Hepatocytes	up	0.0425131893058991	0.00984235165502926	0.00136227244227277	0.430996300812229	0.0135330684667463	0.616246868451788
chr1:164212645-164213146	Liver	Liver.Hepatocytes	up	0.0578869344236667	0.0264525013821802	0.00136275232162062	0.178824990416124	0.0135358560277957	0.354539118635607
chr15:9205520-9206021	Liver	Liver.Hepatocytes	up	0.0380622824724347	0.00439233188331406	0.00136331672007058	0.752483513893028	0.0135392974813319	0.856779105062883
chr17:81441044-81441545	Liver	Liver.Hepatocytes	up	0.0581672462419102	-0.00432501	0.00136333688429548	0.875950006506949	0.0135392974813319	0.932350886799306
chrX:8209679-8210180	Liver	Liver.Hepatocytes	down	-0.0823386	0.0101353799876789	0.00136385083760221	0.706948866084777	0.0135428065410614	0.826433438525561
chr2:128071725-128072226	Liver	Liver.Hepatocytes	down	-0.0390992	-0.00835591	0.00136404310633291	0.613535961827222	0.0135437257707445	0.760891907269681
chr17:87350647-87351148	Liver	Liver.Hepatocytes	up	0.0376304113146724	-0.0121249	0.00136546542382101	0.377339939904153	0.0135539256421291	0.567486586398681
chr8:79351764-79352265	Liver	Liver.Hepatocytes	up	0.0492037677790618	0.00836985572338959	0.00136546946145144	0.587837262808701	0.0135539256421291	0.742047725776005
chr13:54789719-54790220	Liver	Liver.Hepatocytes	up	0.0350633452304652	0.0207372026570184	0.00136697903065115	0.253839095247627	0.0135649453114652	0.443159121492833
chr4:155314031-155314532	Liver	Liver.Hepatocytes	down	-0.0464796	-0.00424947	0.00136791137217683	0.77754615497866	0.0135712232462004	0.872993918476086
chr13:45574695-45575196	Liver	Liver.Hepatocytes	down	-0.0934778	-0.0294085	0.0013682392497827	0.224551349640142	0.0135724937629047	0.410624590774172
chr11:21781150-21781651	Liver	Liver.Hepatocytes	up	0.0643682856231128	0.0180965452510777	0.00136860072434755	0.448046170262001	0.0135750882303311	0.630563900941622
chr6:17179450-17179951	Liver	Liver.Hepatocytes	up	0.0495364772170027	-0.00111985	0.00137039295806621	0.95417104437437	0.013588896595131	0.976239739554132
chr8:48221687-48222188	Liver	Liver.Hepatocytes	down	-0.0325201	0.000995777468441117	0.00137106954198259	0.916738669523589	0.0135916372795049	0.955357499015311
chr4:84768153-84768654	Liver	Liver.Hepatocytes	down	-0.0510988	0.0251885478175384	0.00137146768568095	0.114562081648001	0.0135945921269433	0.265952234178317
chr9:25518500-25519001	Liver	Liver.Hepatocytes	up	0.0491164756386164	0.00133258377349821	0.00137165242629798	0.939579907432552	0.0135954313521509	0.96800365858527
chr8:73992203-73992704	Liver	Liver.Hepatocytes	down	-0.0362047	-0.0348959	0.00137183554315422	0.0866182460573639	0.0135962543618225	0.222520162759647
chr15:83034523-83035024	Liver	Liver.Hepatocytes	down	-0.0530661	0.0120514279227591	0.00137353937888184	0.4391262480745	0.0136081771164744	0.6230448761428
chr2:125724532-125725033	Liver	Liver.Hepatocytes	down	-0.0428543	-0.0108055	0.00137352811373572	0.507479768565859	0.0136081771164744	0.68026845752755
chr3:68870137-68870638	Liver	Liver.Hepatocytes	down	-0.0542108	-0.0307539	0.00137332081027074	0.0732302199107327	0.0136081771164744	0.199317305955943
chr5:93734314-93734815	Liver	Liver.Hepatocytes	up	0.0447471162386489	0.00186465933426878	0.00137372524066078	0.90152865708885	0.01360902602959	0.946904809537036
chr9:71953163-71953664	Liver	Liver.Hepatocytes	down	-0.0651817	-0.0156866	0.00137427499054991	0.428797191396697	0.0136134794710664	0.614277054572454
chr10:77397196-77397697	Liver	Liver.Hepatocytes	up	0.0488243127130513	0.0218303756260202	0.00137610523945109	0.057116523939067	0.0136296221040705	0.169353728465902
chr5:89240695-89241196	Liver	Liver.Hepatocytes	up	0.0607224965108415	0.0299297947635906	0.00137604116378033	0.0748996729068096	0.0136296221040705	0.20225651117894
chr9:63313814-63314315	Liver	Liver.Hepatocytes	up	0.0406747712960961	0.0115683209515301	0.00137694357796621	0.550742144643273	0.0136349431494066	0.714140142886488
chr14:120084730-120085231	Liver	Liver.Hepatocytes	up	0.0457895131538243	0.0192091779795845	0.00137898954068116	0.274556501533416	0.0136542076604617	0.465730598772751
chr2:107968444-107968945	Liver	Liver.Hepatocytes	up	0.0341507484750919	-0.0226668	0.00138019865474912	0.335780020876875	0.0136631922500669	0.52822256257308
chr7:112784215-112784716	Liver	Liver.Hepatocytes	up	0.0447296633457372	-0.0198161	0.00138061279274499	0.296358047287256	0.0136662961158851	0.488524010143835
chr5:86091888-86092389	Liver	Liver.Hepatocytes	down	-0.0622455	0.026387476942416	0.00138083573449184	0.248880648943169	0.0136674821325865	0.437571341425623
chr7:98836053-98836554	Liver	Liver.Hepatocytes	down	-0.0365739	-0.0113542	0.00138093382224425	0.346747206647016	0.0136674821325865	0.538565232069939
chr6:60828650-60829151	Liver	Liver.Hepatocytes	up	0.0612532123317619	-0.00494088	0.00138146156391382	0.831123972459563	0.0136717092924669	0.90538050212201
chr19:40362180-40362681	Liver	Liver.Hepatocytes	up	0.0318257154546608	0.00757651751743533	0.0013816804872738	0.542137712655782	0.0136718839096908	0.707432745459407
chr16:95729751-95730252	Liver	Liver.Hepatocytes	up	0.0561967415069964	0.0170036710670782	0.00138224113938765	0.339802481267193	0.013675439427996	0.531952780445156
chr1:146805225-146805726	Liver	Liver.Hepatocytes	up	0.0745128231585863	-0.0321779	0.00138261232163915	0.0879331134957984	0.0136781156346256	0.224716670148126
chr9:20945841-20946342	Liver	Liver.Hepatocytes	up	0.0497717979376302	0.0128043087149959	0.00138280488496301	0.501741042530778	0.013679024511922	0.675568864936876
chr17:33235514-33236015	Liver	Liver.Hepatocytes	down	-0.0317927	0.00638710306289811	0.00138306271786471	0.627944000852875	0.0136799906154327	0.771520480689077
chr11:88233383-88233884	Liver	Liver.Hepatocytes	up	0.0659034966233324	-0.00110622	0.00138461356835652	0.934541184614516	0.0136938072509469	0.965182649927469
chr2:181091346-181091847	Liver	Liver.Hepatocytes	down	-0.0692358	-0.00932572	0.00138470246747337	0.653911375899181	0.0136938072509469	0.789718899448547
chr7:75851204-75851705	Liver	Liver.Hepatocytes	down	-0.0278881	-0.00168709	0.00138536854159355	0.879711211208189	0.0136993970283508	0.934421467775634
chr5:139959699-139960200	Liver	Liver.Hepatocytes	up	0.0392267514072785	-0.0301375	0.00138579929000842	0.0860255533452151	0.0137026591125732	0.221546377667251
chr11:120804117-120804618	Liver	Liver.Hepatocytes	up	0.0447956476364594	0.0219352982447122	0.00138696424077618	0.153402914120174	0.0137122195855733	0.321833063991076
chr8:23168886-23169387	Liver	Liver.Hepatocytes	down	-0.0436219	-0.0205428	0.00138706898450459	0.206729138327108	0.0137122195855733	0.388782597045312
chr10:128007413-128007914	Liver	Liver.Hepatocytes	down	-0.0424772	0.00136111862483092	0.00138760216349388	0.916453998773784	0.0137144964649431	0.955196223211743
chr11:63573197-63573698	Liver	Liver.Hepatocytes	down	-0.0376879	-0.021991	0.00138740976808195	0.204553502806914	0.0137144964649431	0.386249443704868
chr16:11560392-11560893	Liver	Liver.Hepatocytes	down	-0.0765745	6.58255051059733e-05	0.00138752746756451	0.99764592264699	0.0137144964649431	0.99902109338282
chr10:119191827-119192328	Liver	Liver.Hepatocytes	up	0.0417800639008797	-0.0136331	0.00138828101811899	0.528737414311404	0.0137202077921915	0.696861292594753
chr15:54580516-54581017	Liver	Liver.Hepatocytes	down	-0.0567259	-0.00476681	0.00139036212273848	0.791811357715166	0.0137387761400947	0.881694190585366
chr8:49012833-49013334	Liver	Liver.Hepatocytes	up	0.0369541871318315	0.0191401706428544	0.00139146375263273	0.139946134147593	0.0137486617786862	0.303148935228985
chr2:92085661-92086162	Liver	Liver.Hepatocytes	down	-0.050223	-0.0183304	0.00139217222174013	0.232385604375727	0.0137546615507925	0.41942345925205
chr16:94096268-94096769	Liver	Liver.Hepatocytes	down	-0.0502418	-0.0143302	0.00139327029690478	0.343830097975396	0.0137625078044437	0.53580349575929
chr4:40833304-40833805	Liver	Liver.Hepatocytes	up	0.0460057716447424	0.0164358115526353	0.00139324270459403	0.226641694027173	0.0137625078044437	0.412918582895346
chr14:61976153-61976654	Liver	Liver.Hepatocytes	down	-0.0687589	-0.0074231	0.00139541225806485	0.720483508397072	0.0137796580110569	0.835468870756551
chr15:56602048-56602549	Liver	Liver.Hepatocytes	down	-0.0507103	-0.00766187	0.00139585178606798	0.793445185472268	0.0137814889720527	0.882787871763627
chr17:28571781-28572282	Liver	Liver.Hepatocytes	up	0.0367050035492074	0.0119217619221802	0.00139590201144972	0.428024495432445	0.0137814889720527	0.613547542570566
chr13:10165519-10166020	Liver	Liver.Hepatocytes	up	0.0900913837672438	0.0161437474200748	0.00139608317609452	0.681120182053367	0.0137822759590466	0.8085051179766
chrX:103352657-103353158	Liver	Liver.Hepatocytes	down	-0.0336638	0.0174904077488944	0.00139679285350202	0.0567105811922682	0.0137882799846133	0.168621166034924
chr12:15828769-15829270	Liver	Liver.Hepatocytes	down	-0.0484097	0.00701294737258307	0.00139724169703513	0.690858765636386	0.0137917085331848	0.815410765625437
chr9:21645189-21645690	Liver	Liver.Hepatocytes	up	0.0328548744925224	0.0172232208814782	0.00139742974325909	0.114359994334271	0.0137925625270087	0.265653339120298
chr16:93757874-93758375	Liver	Liver.Hepatocytes	up	0.0438408883509143	0.0348678780763146	0.00139758031138537	0.0526270527521593	0.0137930465166511	0.160544891681956
chr4:116422115-116422616	Liver	Liver.Hepatocytes	down	-0.0524536	-0.0186774	0.00139800488343704	0.341616466371935	0.0137962344482727	0.533591613086985
chr1:92665481-92665982	Liver	Liver.Hepatocytes	down	-0.0515769	-0.0515776	0.00139858854763613	0.0570713433800472	0.0137999894099628	0.169263837919533
chr8:106573040-106573541	Liver	Liver.Hepatocytes	down	-0.0259951	0.00389467862445674	0.00140005732225859	0.691184062913682	0.0138114724587053	0.815634576567075
chr3:62410492-62410993	Liver	Liver.Hepatocytes	up	0.045482932694564	0.0141851152441703	0.00140036309175067	0.441019723360636	0.0138127045430151	0.624648379244098
chr8:10651534-10652035	Liver	Liver.Hepatocytes	up	0.0284539235086441	0.00491246203177221	0.00140072264652174	0.711304110419955	0.0138150262472759	0.829205272671698
chr12:69351630-69352131	Liver	Liver.Hepatocytes	down	-0.0377197	-0.0170164	0.00140095579631018	0.211609357641188	0.0138163226808521	0.39483713173347
chr7:121196689-121197190	Liver	Liver.Hepatocytes	down	-0.0355019	-0.00832354	0.00140297337186661	0.556339365355642	0.0138281892598186	0.718545667380631
chr10:63208835-63209336	Liver	Liver.Hepatocytes	up	0.0457339954084577	-0.0416876	0.00140482692717248	0.0682059352294905	0.0138413161514739	0.190301423309228
chr15:80702245-80702746	Liver	Liver.Hepatocytes	up	0.0422128232773245	0.0123330320988379	0.00140491651389527	0.469902660194643	0.0138413161514739	0.649211081038576
chr18:80273137-80273638	Liver	Liver.Hepatocytes	up	0.0408158594333514	0.0163074013552556	0.00140568984465736	0.294767064358215	0.0138469266475746	0.486792545685769
chr6:29543895-29544396	Liver	Liver.Hepatocytes	down	-0.0426714	-0.00723346	0.00140561365027518	0.673507023353379	0.0138469266475746	0.803518776593041
chr13:51663549-51664050	Liver	Liver.Hepatocytes	down	-0.0538605	-0.0343795	0.00140676077384011	0.0783341387811788	0.0138564712243459	0.208207484757159
chr5:125507526-125508027	Liver	Liver.Hepatocytes	up	0.0369645252109644	0.0145186529358395	0.0014078785495577	0.291662149817271	0.0138654705638258	0.483568503111861
chr10:42088596-42089097	Liver	Liver.Hepatocytes	up	0.0420128276716073	0.0224967634431498	0.00141007658505396	0.279537303096975	0.0138840982880032	0.470910228239925
chr6:146402632-146403133	Liver	Liver.Hepatocytes	down	-0.0520694	-0.0273353	0.00141200228693647	0.120517784583963	0.013901044327873	0.275003402235114
chr5:150735540-150736041	Liver	Liver.Hepatocytes	down	-0.0387258	0.000549826156215397	0.00141218986620017	0.983638591138954	0.0139018835741517	0.991911210955016
chr15:101834884-101835385	Liver	Liver.Hepatocytes	up	0.0492611747352442	0.0163762987691978	0.00141246896185701	0.259251013490572	0.0139036235394735	0.449342000854082
chr19:55193217-55193718	Liver	Liver.Hepatocytes	up	0.0315880976303494	0.0138753098008759	0.00141289840126663	0.283351680763442	0.0139068430526062	0.475062025864067
chr1:66175322-66175823	Liver	Liver.Hepatocytes	down	-0.0401897	-0.0192759	0.00141526250292771	0.181106737515669	0.0139260764176973	0.357560061787028
chrX:140165857-140166358	Liver	Liver.Hepatocytes	down	-0.0470394	-0.0130571	0.00141524319750913	0.352989667193562	0.0139260764176973	0.544484570711115
chr16:70390445-70390946	Liver	Liver.Hepatocytes	up	0.0428363496427578	0.018751677195957	0.00141574431646707	0.268418751730359	0.0139298084589014	0.459131557429007
chr1:16788558-16789059	Liver	Liver.Hepatocytes	up	0.0640380030592635	-0.0194809	0.00141594944780606	0.576303897979356	0.0139308178218753	0.73352237276972
chr18:77104224-77104725	Liver	Liver.Hepatocytes	down	-0.0546313	-0.0158184	0.00141682204713379	0.330854931613889	0.0139367533166992	0.523219436344604
chr5:54011444-54011945	Liver	Liver.Hepatocytes	down	-0.0448715	-0.00964059	0.00141696309760949	0.555088639690632	0.0139367533166992	0.717522947609542
chr3:24610993-24611494	Liver	Liver.Hepatocytes	down	-0.0443109	-0.0053277	0.00141765445907955	0.735431227503238	0.0139415345494395	0.845700273655786
chr9:50548879-50549380	Liver	Liver.Hepatocytes	up	0.0454636637013758	0.0183558501834792	0.0014188515946747	0.270239959476347	0.0139512875750259	0.461045090858263
chr5:8668499-8669000	Liver	Liver.Hepatocytes	up	0.0378450869485874	0.00401812292046666	0.00141907868433827	0.738647166777445	0.0139525106222301	0.847911322979753
chr13:45797697-45798198	Liver	Liver.Hepatocytes	down	-0.0680361	-0.0356782	0.00141933723539094	0.075569341040078	0.0139540428012635	0.203401786739075
chr1:58203924-58204425	Liver	Liver.Hepatocytes	down	-0.0520923	0.0117541242364526	0.00142097527111767	0.66307955070015	0.0139691276658224	0.796335136208315
chr4:19959758-19960259	Liver	Liver.Hepatocytes	up	0.0544934072707228	-0.00267506	0.00142107724947859	0.911636710778901	0.0139691276658224	0.952550453096287
chr14:8187539-8188040	Liver	Liver.Hepatocytes	up	0.0662309471455732	0.0045936325193183	0.0014226993910105	0.801120741728695	0.0139840613753546	0.887419603583225
chr12:104316119-104316620	Liver	Liver.Hepatocytes	down	-0.0488582	-0.0314006	0.0014239363156475	0.135779427809428	0.0139931820370886	0.297265721227873
chr13:109595345-109595846	Liver	Liver.Hepatocytes	up	0.0488960097248983	-0.0229972	0.00142428051860192	0.226069594891082	0.0139955521484319	0.41228543025199
chr16:96129490-96129991	Liver	Liver.Hepatocytes	up	0.0507917241458091	0.0179486647562505	0.00142460746933212	0.252225741489611	0.0139977524019071	0.441307338382407
chr4:108425847-108426348	Liver	Liver.Hepatocytes	down	-0.0269753	-0.0184549	0.0014251256911577	0.0798126809068069	0.0140018315718358	0.210768281421957
chr17:46879853-46880354	Liver	Liver.Hepatocytes	up	0.0412572678630346	-0.00808855	0.00142527207891935	0.584554819392179	0.0140022571536877	0.73957069784054
chr16:31405518-31406019	Liver	Liver.Hepatocytes	up	0.0470261217104867	0.0109893713288845	0.0014259019692422	0.548212385864821	0.0140074323900176	0.712287581125472
chr17:31532271-31532772	Liver	Liver.Hepatocytes	down	-0.0445164	0.0112589416057562	0.00142703099860063	0.38835589231542	0.0140164963603424	0.57758754019944
chr5:128576195-128576696	Liver	Liver.Hepatocytes	down	-0.0604204	0.0116722317250895	0.00142755188769433	0.660782282738341	0.0140185936727601	0.794667880437702
chr7:126155717-126156218	Liver	Liver.Hepatocytes	down	-0.0332413	0.00947942281731022	0.00142755410282637	0.507068363232508	0.0140185936727601	0.67992579037698
chr18:67325780-67326281	Liver	Liver.Hepatocytes	up	0.0498977168425978	-0.0234469	0.00142777643917171	0.243315195993211	0.0140197635895538	0.431682613204447
chr5:93021612-93022113	Liver	Liver.Hepatocytes	up	0.0481754740324456	0.00281352334989418	0.00142852462142685	0.872610785913553	0.0140260964021999	0.930422303497839
chr15:31536637-31537138	Liver	Liver.Hepatocytes	down	-0.0465491	0.0160122555489308	0.00142942901130318	0.471884779178808	0.0140329477659732	0.650788441570936
chr13:68336853-68337354	Liver	Liver.Hepatocytes	up	0.0720816901764313	0.0420832345980176	0.00143156974891402	0.128631216588364	0.0140498992437324	0.286721864823439
chr2:31473869-31474370	Liver	Liver.Hepatocytes	down	-0.0254643	-0.00898108	0.00143152442345422	0.412315189170798	0.0140498992437324	0.599286619571352
chrX:151337707-151338208	Liver	Liver.Hepatocytes	down	-0.0403577	-0.0152021	0.00143167283938894	0.33767395408574	0.0140498992437324	0.529882717998288
chr10:82877144-82877645	Liver	Liver.Hepatocytes	up	0.0347196502019895	0.0142524695374862	0.0014322234413362	0.362745414166594	0.0140532722647542	0.553901609748916
chr19:57899994-57900495	Liver	Liver.Hepatocytes	down	-0.0387195	-0.0324452	0.00143338439688785	0.0513873502215725	0.0140636480078878	0.158048914331326
chr1:133876889-133877390	Liver	Liver.Hepatocytes	up	0.0414344458433851	0.0268889081546623	0.00143380933305154	0.072678787630411	0.0140654677436722	0.198403319510859
chr6:114862013-114862514	Liver	Liver.Hepatocytes	up	0.0343467939672132	0.0227892006098486	0.00143378706871061	0.0667427266388994	0.0140654677436722	0.187617675707047
chr1:157000985-157001486	Liver	Liver.Hepatocytes	down	-0.0300242	0.00478237174719358	0.00143434268809819	0.613157610726261	0.0140689858612375	0.760623175213881
chr19:16482004-16482505	Liver	Liver.Hepatocytes	down	-0.0447752	-0.00507399	0.00143501011726165	0.870320903816042	0.014072484258283	0.928994223174427
chr2:154046363-154046864	Liver	Liver.Hepatocytes	down	-0.0423651	-0.00269625	0.0014349098712138	0.895300679392764	0.014072484258283	0.943426910452273
chr12:84393818-84394319	Liver	Liver.Hepatocytes	up	0.0422234608491306	0.011121553899211	0.00143573931366072	0.484687124526191	0.0140776027254283	0.661643178867397
chr15:57710797-57711298	Liver	Liver.Hepatocytes	up	0.0370838572754977	0.0107282777221862	0.00143563685068849	0.434754338425167	0.0140776027254283	0.619267265107095
chr13:109602249-109602750	Liver	Liver.Hepatocytes	up	0.0433481526254229	0.00568329239924484	0.00143649775753268	0.64436970154142	0.0140816441274143	0.783117591731214
chr16:43447513-43448014	Liver	Liver.Hepatocytes	down	-0.0456464	-0.0254241	0.00143650964467264	0.0787602704562461	0.0140816441274143	0.208937093574269
chr2:6326325-6326826	Liver	Liver.Hepatocytes	up	0.0436305301297843	0.0315543052861826	0.00143666674791848	0.115214930521142	0.0140816441274143	0.266943212322153
chr3:51953212-51953713	Liver	Liver.Hepatocytes	down	-0.0348207	0.0200858459886295	0.00143666976522607	0.266657496901501	0.0140816441274143	0.457175934076763
chr1:182584127-182584628	Liver	Liver.Hepatocytes	up	0.0391947255930543	-0.0117423	0.00143719259616453	0.495307800926505	0.0140857524124487	0.670091119817826
chr1:92845754-92846255	Liver	Liver.Hepatocytes	up	0.050330812836974	0.01765558313328	0.00143735744452726	0.469874498754916	0.0140861007508829	0.649196288813148
chr8:59749522-59750023	Liver	Liver.Hepatocytes	down	-0.0392812	-0.0344891	0.001437435514976	0.0810028974110889	0.0140861007508829	0.21289745421174
chr1:82992018-82992519	Liver	Liver.Hepatocytes	up	0.0491629785355593	-0.0151985	0.00143806811943188	0.471683213209494	0.0140905622239746	0.650671857377231
chr12:5204023-5204524	Liver	Liver.Hepatocytes	down	-0.0306411	-0.00152038	0.00143809823507845	0.906737799945867	0.0140905622239746	0.949846799344663
chrX:100664794-100665295	Liver	Liver.Hepatocytes	down	-0.057119	-0.037827	0.00144040515085357	0.13563253597931	0.0141070607557824	0.297044656017884
chrX:134404586-134405087	Liver	Liver.Hepatocytes	down	-0.0532383	-0.0163198	0.00144033921906534	0.285270753576322	0.0141070607557824	0.47697269997961
chr16:11552312-11552813	Liver	Liver.Hepatocytes	down	-0.0802819	-0.0104706	0.0014407738936225	0.630948864457903	0.0141086378900467	0.773689744415244
chr1:59687405-59687906	Liver	Liver.Hepatocytes	down	-0.0512905	-0.0245029	0.00144093552581468	0.11097804112189	0.0141092036313914	0.260705993297632
chr14:46765085-46765586	Liver	Liver.Hepatocytes	down	-0.0340777	-0.0128432	0.00144201711931653	0.35167214768673	0.0141167417784212	0.54324732062325
chr19:34900391-34900892	Liver	Liver.Hepatocytes	up	0.0472279880083096	0.0201923415801094	0.00144241934151439	0.218018781848328	0.014119661878133	0.402627916919617
chr1:127745872-127746373	Liver	Liver.Hepatocytes	down	-0.0362039	-0.0151065	0.00144321671744978	0.255510110118937	0.0141264493886845	0.445096234363819
chr4:70307186-70307687	Liver	Liver.Hepatocytes	down	-0.0302502	-0.0104562	0.00144344168302588	0.341433809374531	0.014127633475437	0.533373768194865
chr11:121544669-121545170	Liver	Liver.Hepatocytes	up	0.0366557290057566	0.0143246678075463	0.00144479300481828	0.162068276149636	0.0141357673535875	0.33325727779687
chr11:106532352-106532853	Liver	Liver.Hepatocytes	up	0.0403539074703201	0.00809643989108062	0.00144562283804818	0.621553487253604	0.0141418493950345	0.767063499139475
chr6:37853273-37853774	Liver	Liver.Hepatocytes	up	0.0465987926718832	-0.005157	0.00144639002705888	0.72430490130486	0.0141473169541327	0.838067816820701
chr17:24968296-24968797	Liver	Liver.Hepatocytes	down	-0.0468682	0.000937030932655291	0.00144652439952607	0.953514072709539	0.0141476126476325	0.975846394946338
chr5:89015808-89016309	Liver	Liver.Hepatocytes	up	0.0430341482474538	0.017069956889668	0.0014468433478823	0.179441967496047	0.0141497133978699	0.355394088003527
chr12:69871550-69872051	Liver	Liver.Hepatocytes	up	0.0367880020167861	-0.0201211	0.00144744333381129	0.154060225362975	0.0141535432878617	0.322739960934811
chr2:59451617-59452118	Liver	Liver.Hepatocytes	down	-0.0264467	-0.0145484	0.00144737194592251	0.226971965659902	0.0141535432878617	0.413281684296988
chr9:37145179-37145680	Liver	Liver.Hepatocytes	up	0.0430184815661331	0.0175289895512778	0.00144855115457784	0.210972127628681	0.0141633564379876	0.394051717079679
chr15:39132401-39132902	Liver	Liver.Hepatocytes	up	0.0369922037877635	0.00497510520543216	0.00144880943353274	0.767276251484805	0.014164862291862	0.86645122986305
chr14:67384391-67384892	Liver	Liver.Hepatocytes	down	-0.0485143	-0.0280566	0.00144980012549292	0.10570288146893	0.0141725082426577	0.252718826623153
chr7:139352603-139353104	Liver	Liver.Hepatocytes	down	-0.0474472	-0.0087963	0.00145006504449386	0.64823967477333	0.0141740780180235	0.785795891976879
chr14:57056362-57056863	Liver	Liver.Hepatocytes	down	-0.0574073	-0.0258376	0.00145020707753806	0.321018976498735	0.0141744464697853	0.513314303437055
chr17:74418151-74418652	Liver	Liver.Hepatocytes	down	-0.041059	0.0143596260571328	0.00145071249397573	0.241835601267824	0.0141763265937709	0.43009106827384
chr12:81144118-81144619	Liver	Liver.Hepatocytes	up	0.0530396933227043	0.0153372003814	0.0014509041370199	0.383286446819931	0.0141771795306159	0.572928532294132
chr9:29484067-29484568	Liver	Liver.Hepatocytes	down	-0.0408001	-0.0162716	0.00145118475580445	0.275977880997081	0.0141778819903657	0.467157030654987
chr16:25063945-25064446	Liver	Liver.Hepatocytes	down	-0.030521	-0.00886653	0.00145200199232865	0.558425253654088	0.0141848461568997	0.720102428204424
chr16:92831309-92831810	Liver	Liver.Hepatocytes	up	0.03857423758241	0.0051275840622243	0.00145350295611552	0.813756086122593	0.0141974673992158	0.895092493062409
chr12:111080484-111080985	Liver	Liver.Hepatocytes	up	0.0387391384977887	0.0132175233734463	0.00145394732968935	0.296285866296372	0.0142007868817527	0.488439637828193
chr15:41904906-41905407	Liver	Liver.Hepatocytes	up	0.0495448978733068	0.0121409106065827	0.00145411853432156	0.614720590689636	0.0142014380221125	0.761772532769538
chr14:21719558-21720059	Liver	Liver.Hepatocytes	down	-0.0362629	-0.0025544	0.00145480601779853	0.855571607440013	0.0142061096548253	0.920497694354276
chr19:5810199-5810700	Liver	Liver.Hepatocytes	up	0.0422865478615333	0.00200703227251181	0.00145475489418865	0.889406304938903	0.0142061096548253	0.939935171773359
chr6:146760683-146761184	Liver	Liver.Hepatocytes	up	0.0343465972533281	0.017334175649033	0.00145553204596773	0.159020834216402	0.0142121777075193	0.329368954066966
chr8:40605747-40606248	Liver	Liver.Hepatocytes	up	0.0455693874496269	0.0316590121024205	0.00145593849776701	0.0656388352701189	0.0142151246889211	0.185585992579205
chr17:73891567-73892068	Liver	Liver.Hepatocytes	up	0.037432779522109	-0.0186313	0.00145636787084563	0.131563495208392	0.0142182950236707	0.291217649847001
chr7:130001902-130002403	Liver	Liver.Hepatocytes	down	-0.0386562	-0.0274923	0.00145703909059605	0.0907139508072941	0.0142228037980508	0.229244381516285
chr11:55117348-55117849	Liver	Liver.Hepatocytes	down	-0.035151	-0.00343928	0.00145895160646816	0.797059842047475	0.0142373806291717	0.884835221660414
chr4:152321421-152321922	Liver	Liver.Hepatocytes	up	0.0423723770569046	0.0292297519823381	0.0014589507673409	0.11155932010342	0.0142373806291717	0.261546874381733
chr1:34433117-34433618	Liver	Liver.Hepatocytes	down	-0.039339	-0.0189276	0.00145939941313999	0.166234402630068	0.0142405289680252	0.338696775636357
chr9:101056743-101057244	Liver	Liver.Hepatocytes	down	-0.0410656	-0.0350032	0.00145997239105161	0.127769786554514	0.014242226721554	0.285452752206665
chr5:3498095-3498596	Liver	Liver.Hepatocytes	up	0.040472187101218	0.00412878317309603	0.00146103062497063	0.776089788025748	0.014250503331581	0.872131566093537
chr5:57719485-57719986	Liver	Liver.Hepatocytes	down	-0.0476032	0.0178069125995823	0.00146148523337331	0.248560451090192	0.0142528908078797	0.437315508938938
chr7:99509910-99510411	Liver	Liver.Hepatocytes	down	-0.0481399	0.00206001228151737	0.00146277178689332	0.87534445284325	0.0142613425613218	0.932032937576161
chrX:144689513-144690014	Liver	Liver.Hepatocytes	down	-0.0602951	-0.0282746	0.00146271262607205	0.10854914548393	0.0142613425613218	0.257188718343317
chr13:84246051-84246552	Liver	Liver.Hepatocytes	down	-0.0400001	-0.00042089	0.00146483469510028	0.98056662280844	0.0142793502759602	0.99028357537357
chr1:180980428-180980929	Liver	Liver.Hepatocytes	up	0.020119799763599	0.0154318813532105	0.00146518789768784	0.101144119394608	0.0142807989597427	0.245816124353714
chr1:32553828-32554329	Liver	Liver.Hepatocytes	up	0.0682094956470325	0.0370661393385419	0.00146572195960624	0.319908654530564	0.0142845165325741	0.512295813162061
chr6:135080718-135081219	Liver	Liver.Hepatocytes	down	-0.0553154	-0.00425745	0.00146577961327996	0.789599316570744	0.0142845165325741	0.880270047318871
chrX:106105414-106105915	Liver	Liver.Hepatocytes	down	-0.0423	-0.0221109	0.00146610321653251	0.0803521113297091	0.0142866452884256	0.211666847455971
chr6:147124912-147125413	Liver	Liver.Hepatocytes	down	-0.0620679	-0.0160876	0.00146673150654238	0.537249653449353	0.0142907175761158	0.703680309865497
chr17:66365676-66366177	Liver	Liver.Hepatocytes	down	-0.0619532	-0.00446141	0.00146716123710063	0.776701787520816	0.014293879378953	0.872529048496675
chr7:100241413-100241914	Liver	Liver.Hepatocytes	down	-0.0523695	-0.0148971	0.00146892746217047	0.460476371059238	0.0143090345429412	0.641274795317199
chr18:74480416-74480917	Liver	Liver.Hepatocytes	up	0.0434478070067386	0.0156592896810112	0.00146980274267339	0.318236007665603	0.0143155077855019	0.510694847749335
chr16:38987103-38987604	Liver	Liver.Hepatocytes	up	0.0431788657195571	0.0192599630874784	0.00147023583051355	0.177776912606238	0.0143186993745262	0.35335399006561
chr8:81864959-81865460	Liver	Liver.Hepatocytes	down	-0.0627125	-0.0668251	0.00147048063592864	0.0694493374945719	0.0143200569455847	0.192454409127095
chr9:46238738-46239239	Liver	Liver.Hepatocytes	up	0.0342076808271193	0.0214927979445219	0.00147062741122885	0.171850803323195	0.0143204597387599	0.34580929969125
chr16:35920397-35920898	Liver	Liver.Hepatocytes	up	0.0426298582952655	0.0115135636753445	0.00147082591071798	0.480825833612138	0.0143213661103095	0.658299537339051
chr19:55184415-55184916	Liver	Liver.Hepatocytes	up	0.0413471674550089	0.00363507982287568	0.00147115888150234	0.808697080650631	0.0143227850883987	0.892040468494922
chr15:58507526-58508027	Liver	Liver.Hepatocytes	down	-0.0327265	0.0180827956754348	0.00147292267674019	0.317569170080342	0.0143366443816834	0.510010305655686
chr1:91907881-91908382	Liver	Liver.Hepatocytes	up	0.045701981677434	0.0180697271952587	0.00147308430804662	0.204038657407124	0.0143371903745618	0.385666902392556
chr14:32726828-32727329	Liver	Liver.Hepatocytes	down	-0.0403654	-0.0137602	0.00147437806268947	0.410024726302771	0.014346698647401	0.597282025830013
chr2:167720015-167720516	Liver	Liver.Hepatocytes	down	-0.0361907	-0.0208243	0.00147521781965271	0.121771168819008	0.0143538419137531	0.27690088255992
chr6:104600948-104601449	Liver	Liver.Hepatocytes	up	0.0546793810504102	0.0150843324840646	0.00147591490037776	0.476482026443138	0.0143595960192164	0.654553283301989
chr7:118928274-118928775	Liver	Liver.Hepatocytes	up	0.0508628855301674	0.00632257530526567	0.00147808691025329	0.713790002111633	0.0143796982782805	0.830934307244899
chr4:55013558-55014059	Liver	Liver.Hepatocytes	down	-0.0619437	0.0420355866119614	0.00147921853612611	0.0577002026129439	0.0143886465797459	0.170448772841361
chr3:94868543-94869044	Liver	Liver.Hepatocytes	up	0.0331623830310584	0.00687663415301107	0.00148068841976959	0.599449759355992	0.0143998512295582	0.750721355954418
chr12:75663564-75664065	Liver	Liver.Hepatocytes	up	0.0298361377947244	0.0222382078554166	0.00148093586494474	0.0608119414330851	0.0144000180794186	0.176497153068656
chr13:93756636-93757137	Liver	Liver.Hepatocytes	up	0.0427590948629959	-0.0353053	0.00148102357457223	0.0603522532348231	0.0144000180794186	0.175594397368944
chr5:58119140-58119641	Liver	Liver.Hepatocytes	down	-0.0631027	0.0158060762336839	0.00148272414723636	0.383612278844928	0.014415521033569	0.573232665446624
chr3:138245260-138245761	Liver	Liver.Hepatocytes	up	0.0324838226173186	-0.00280896	0.00148303023889321	0.837114633649402	0.0144174651462461	0.909041678174205
chr6:141189673-141190174	Liver	Liver.Hepatocytes	up	0.0358972522916346	0.00783835035473089	0.00148481221950109	0.522607904343792	0.0144327232412151	0.692103617026643
chr16:74291219-74291720	Liver	Liver.Hepatocytes	down	-0.0622641	-0.0154024	0.00148554417577647	0.455538646534937	0.0144370475213929	0.63701041834472
chr4:150901300-150901801	Liver	Liver.Hepatocytes	up	0.0358009206644196	0.0165543960781763	0.00148557590947038	0.20145646939765	0.0144370475213929	0.382473081792617
chr17:15227374-15227875	Liver	Liver.Hepatocytes	down	-0.0353652	0.00414513288349305	0.00148579997235015	0.82534938192904	0.0144381921490535	0.901997598949851
chr10:3695432-3695933	Liver	Liver.Hepatocytes	down	-0.0614644	-0.00206223	0.00148614820009846	0.923522776323605	0.014440440774123	0.959376699804713
chr16:32052573-32053074	Liver	Liver.Hepatocytes	down	-0.0513122	-0.0134133	0.00148712492371187	0.362534492342043	0.0144459006711661	0.553697787298945
chr5:36719093-36719594	Liver	Liver.Hepatocytes	up	0.0555610485938263	0.0243248145885491	0.00148711223010639	0.105685535727356	0.0144459006711661	0.252699377403781
chr18:29693027-29693528	Liver	Liver.Hepatocytes	down	-0.0457801	-0.00314784	0.00148809857852989	0.9126130957139	0.0144530943663536	0.95314283010223
chr4:123092599-123093100	Liver	Liver.Hepatocytes	up	0.0328877558064689	0.0105015036035598	0.00148797951201246	0.416428460093048	0.0144530943663536	0.603106595342268
chr10:16960957-16961458	Liver	Liver.Hepatocytes	down	-0.0350923	-0.0151933	0.00148933594834905	0.370256343507466	0.0144616066552669	0.560850589463999
chr9:70052681-70053182	Liver	Liver.Hepatocytes	down	-0.0386954	0.0090372447467711	0.00148948693647769	0.544198034272351	0.0144616066552669	0.70913348156941
chrX:57692423-57692924	Liver	Liver.Hepatocytes	down	-0.0470848	-0.0284079	0.00148938217338946	0.0505817213443933	0.0144616066552669	0.156299866452867
chr9:37450828-37451329	Liver	Liver.Hepatocytes	down	-0.0667828	-0.0332533	0.00148960282641728	0.0705454735237996	0.0144616982754797	0.194472084596326
chr4:60244678-60245179	Liver	Liver.Hepatocytes	down	-0.0480796	-0.0194174	0.00148990598275295	0.350127868989644	0.0144625743306173	0.541747297830762
chr16:24618224-24618725	Liver	Liver.Hepatocytes	up	0.0469101839281057	0.0136245035584883	0.00149067719869203	0.370354513210291	0.0144669593829342	0.560955509690136
chr4:103188208-103188709	Liver	Liver.Hepatocytes	up	0.0396281046146694	-0.00536046	0.00149136949020595	0.750407202584015	0.014472644134901	0.855468746956805
chr9:86579576-86580077	Liver	Liver.Hepatocytes	up	0.0698623929095098	0.000639615460144481	0.00149160525019777	0.975107060260084	0.0144738980885262	0.987427990428844
chr5:103365022-103365523	Liver	Liver.Hepatocytes	up	0.038266307485606	0.0281886752246879	0.00149209383225481	0.0552403210721537	0.0144776049647751	0.165689252354766
chr5:107238005-107238506	Liver	Liver.Hepatocytes	down	-0.0518097	0.0017154021789414	0.00149268128775354	0.913817878514225	0.0144812363737284	0.9538097853017
chr7:129680471-129680972	Liver	Liver.Hepatocytes	down	-0.0471874	-0.0286442	0.00149335653460191	0.0866476053162201	0.014486752729625	0.222557708115116
chr4:43084866-43085367	Liver	Liver.Hepatocytes	up	0.0503199249100095	0.0272129433735387	0.00149418917187426	0.0849733774550852	0.0144937950017221	0.219671243198641
chr18:31642090-31642591	Liver	Liver.Hepatocytes	down	-0.0328225	-0.0192146	0.00149488769566208	0.105469079504194	0.0144974953536888	0.252390819824988
chr9:47565699-47566200	Liver	Liver.Hepatocytes	up	0.0575681104295435	0.0250304327459522	0.00149488588199023	0.0910634392342106	0.0144974953536888	0.229779265899376
chrX:57277337-57277838	Liver	Liver.Hepatocytes	down	-0.0567448	-0.0144024	0.00149608063581909	0.440522463497071	0.0145079987419533	0.624314804038308
chr10:120876130-120876631	Liver	Liver.Hepatocytes	down	-0.0293154	0.00424373194269028	0.00149659249184752	0.678861039237148	0.014511926482333	0.807039242669789
chr5:150468906-150469407	Liver	Liver.Hepatocytes	down	-0.0585217	-0.0264589	0.00149919957513059	0.260939190464419	0.0145346423935717	0.451075655772428
chr6:144412238-144412739	Liver	Liver.Hepatocytes	down	-0.0447962	-0.000728977	0.00150101868816123	0.948031257350793	0.0145455017324134	0.972683062912877
chr10:76604400-76604901	Liver	Liver.Hepatocytes	down	-0.0479111	-0.0320556	0.00150162375542631	0.130161253101145	0.0145503271879218	0.289074633127737
chr2:174018976-174019477	Liver	Liver.Hepatocytes	up	0.0380035533753046	-0.00932815	0.00150266628041901	0.52128176291792	0.0145583521747912	0.691067000985387
chr4:126295056-126295557	Liver	Liver.Hepatocytes	down	-0.053815	0.0227145285163853	0.00150255916665668	0.2764948493079	0.0145583521747912	0.467733734446719
chr9:88452628-88453129	Liver	Liver.Hepatocytes	down	-0.0652149	-0.0262398	0.00150314484929017	0.210663904689188	0.0145619502086622	0.393617256168957
chr17:86461533-86462034	Liver	Liver.Hepatocytes	up	0.0368944125819164	0.00359592982056261	0.00150392401359904	0.784102990652784	0.0145672256570146	0.876747119471424
chr1:93298760-93299261	Liver	Liver.Hepatocytes	down	-0.058724	-0.0172665	0.00150492663623072	0.35964132598297	0.0145729762300908	0.550883132460468
chr18:39497774-39498275	Liver	Liver.Hepatocytes	down	-0.0378356	0.00549803641265466	0.00150481959129828	0.693637694522729	0.0145729762300908	0.817399925407593
chr5:140162456-140162957	Liver	Liver.Hepatocytes	down	-0.0487762	0.021932874624735	0.00150564478784857	0.204554407267919	0.0145778522150401	0.386249443704868
chr2:168727901-168728402	Liver	Liver.Hepatocytes	up	0.039803184312904	-0.0291655	0.00150710339152115	0.129394520317254	0.0145898949432159	0.28784236822445
chr5:126960221-126960722	Liver	Liver.Hepatocytes	down	-0.0269716	0.00938757462351892	0.00150752144461896	0.585677276111624	0.0145927871834944	0.740355691233679
chr8:107431895-107432396	Liver	Liver.Hepatocytes	down	-0.0428548	-0.0114956	0.00150761699021232	0.499531365724999	0.0145927871834944	0.673628805864981
chr4:118143584-118144085	Liver	Liver.Hepatocytes	up	0.0287021070181344	0.0164348464535616	0.00150795899180599	0.104135479861357	0.0145950576401285	0.250346049994963
chr17:31737687-31738188	Liver	Liver.Hepatocytes	up	0.0501158564349749	-0.00721345	0.00150848825837907	0.718338019469448	0.0145991401225901	0.834045360189494
chr4:20960959-20961460	Liver	Liver.Hepatocytes	up	0.126804226037274	0.0444503271705117	0.0015107385039567	0.195752079135634	0.0146188350852993	0.375616824635948
chr8:34806362-34806863	Liver	Liver.Hepatocytes	up	0.0303079768333832	0.004669280503158	0.00151108182314035	0.723999240202555	0.0146208178255368	0.837872139006168
chr16:77332127-77332628	Liver	Liver.Hepatocytes	up	0.0387973991644784	0.0189504127832232	0.00151174732710357	0.182247039204929	0.0146254717552357	0.358929807706655
chr11:94386713-94387214	Liver	Liver.Hepatocytes	up	0.0389014211619158	-0.00180461	0.00151239279234562	0.92174264366669	0.0146306744171582	0.958372247844854
chr1:91405758-91406259	Liver	Liver.Hepatocytes	up	0.0411393641040484	0.0275645467902349	0.00151344097838312	0.0880350477156039	0.0146397719249036	0.224856488252436
chr4:136928865-136929366	Liver	Liver.Hepatocytes	down	-0.0405259	-0.0131241	0.00151431447380586	0.36127595365835	0.0146450929925625	0.552466547142358
chr6:85866924-85867425	Liver	Liver.Hepatocytes	down	-0.0276997	0.00528975217299535	0.00151483578216953	0.599144057441104	0.0146470064774186	0.750532238523292
chr19:53577035-53577536	Liver	Liver.Hepatocytes	up	0.0506448874014667	0.0181980348975054	0.00151520702044387	0.15988311943467	0.0146495533219913	0.330514970101649
chr11:78053842-78054343	Liver	Liver.Hepatocytes	down	-0.0359374	0.00310650070895287	0.00151583045522483	0.846076125657282	0.0146534951499533	0.914727089957458
chr1:91258651-91259152	Liver	Liver.Hepatocytes	down	-0.0389278	-0.00385944	0.00151701205340762	0.860519033200057	0.0146634981841235	0.923392362311846
chr11:44970947-44971448	Liver	Liver.Hepatocytes	up	0.0489102152029106	0.0169699197158119	0.00151857953990092	0.51194416730924	0.0146758931845728	0.683665732723941
chr5:54059161-54059662	Liver	Liver.Hepatocytes	down	-0.0486787	-0.0187952	0.00151878586007465	0.187602258437645	0.0146768430140235	0.365499839092261
chr19:14181957-14182458	Liver	Liver.Hepatocytes	down	-0.0499961	-0.0207441	0.00152041217838592	0.182075796177042	0.0146842026470729	0.358738171292984
chr2:142964577-142965078	Liver	Liver.Hepatocytes	down	-0.0347835	-0.0234228	0.00152027177025332	0.133718339568273	0.0146842026470729	0.294318057977172
chr4:107298867-107299368	Liver	Liver.Hepatocytes	down	-0.0350823	0.00435273412283805	0.00152040003951983	0.728431727107991	0.0146842026470729	0.840977563758801
chr12:36721144-36721645	Liver	Liver.Hepatocytes	up	0.0406957121404935	0.0137943596772006	0.00152113940093836	0.435519939382569	0.0146901818168391	0.61996126920303
chr11:31835302-31835803	Liver	Liver.Hepatocytes	down	-0.0535876	-0.0130374	0.00152128540581824	0.550814350446485	0.0146905475106915	0.714206502831461
chr2:6902054-6902555	Liver	Liver.Hepatocytes	up	0.0463040408092291	0.0275332643294775	0.00152249939416696	0.251877343763745	0.0147001807176675	0.440947643689494
chr3:138889171-138889672	Liver	Liver.Hepatocytes	down	-0.0344136	0.00637232007361917	0.00152291989293069	0.691203022652076	0.0147022638151604	0.815634576567075
chr16:11497037-11497538	Liver	Liver.Hepatocytes	down	-0.0563082	-0.0142711	0.00152381281687107	0.502182157054651	0.0147076356072422	0.675941721186135
chr12:8525682-8526183	Liver	Liver.Hepatocytes	up	0.0488599174050155	0.0110035719480358	0.00152426007991622	0.607053880670004	0.0147109073498592	0.756168766258385
chr4:35304259-35304760	Liver	Liver.Hepatocytes	up	0.0554779774193749	0.030018331747139	0.00152455201234624	0.148371956011519	0.0147116345274355	0.315124841301453
chr19:53102794-53103295	Liver	Liver.Hepatocytes	down	-0.0380098	-0.00208388	0.00152543082960235	0.863525479889263	0.014717867824246	0.925025610028139
chr7:75682071-75682572	Liver	Liver.Hepatocytes	down	-0.0381824	0.0199987281328926	0.00152563131910955	0.211527069999616	0.014717867824246	0.394773426102786
chr19:26958488-26958989	Liver	Liver.Hepatocytes	down	-0.0428246	0.00678648045713887	0.00152762554296512	0.796171295677918	0.0147326947486838	0.884352682805511
chr6:4867350-4867851	Liver	Liver.Hepatocytes	up	0.0471850039589434	0.000303561990138854	0.00152759218109287	0.992816753439597	0.0147326947486838	0.996594790370335
chr9:62461737-62462238	Liver	Liver.Hepatocytes	up	0.0430420863291297	0.00572774531651528	0.00152781329719641	0.670390079869029	0.0147326947486838	0.801271268258029
chr12:21484656-21485157	Liver	Liver.Hepatocytes	down	-0.0478726	-0.0209407	0.00152853770088953	0.262824733143669	0.0147377529988669	0.453059841609576
chr2:154827455-154827956	Liver	Liver.Hepatocytes	up	0.0348333003945559	0.023935914860128	0.00152856046929728	0.0747919954365639	0.0147377529988669	0.202087187631571
chr7:116257927-116258428	Liver	Liver.Hepatocytes	up	0.0470587203575513	-0.00130852	0.00152881678917684	0.937448318626736	0.0147381323310867	0.966757583939336
chrX:14792196-14792697	Liver	Liver.Hepatocytes	up	0.0571490193116926	-0.00658193	0.00152964806119578	0.846273266697609	0.0147440534350395	0.914833596836692
chr9:120303273-120303774	Liver	Liver.Hepatocytes	down	-0.0595872	-0.000212062	0.00152986284015045	0.990417959711149	0.0147450774625356	0.995392258985274
chr17:32120527-32121028	Liver	Liver.Hepatocytes	down	-0.0431653	-0.0190179	0.00153141218952669	0.375083893796411	0.0147588119608617	0.565436238150741
chr5:110424885-110425386	Liver	Liver.Hepatocytes	down	-0.061223	-0.0284635	0.00153150513222133	0.155632602128275	0.0147588119608617	0.324847338082908
chr11:119569057-119569558	Liver	Liver.Hepatocytes	up	0.0567524290719583	0.00535656295608493	0.00153227361241104	0.829607412122732	0.0147641230048968	0.904504513903364
chr1:190833143-190833644	Liver	Liver.Hepatocytes	down	-0.0271874	-0.00598305	0.00153426083872532	0.54726590479479	0.0147781831232188	0.711595485809187
chr3:121536664-121537165	Liver	Liver.Hepatocytes	up	0.0379584416803712	-0.00447034	0.0015340826061543	0.766521358465058	0.0147781831232188	0.866000735993236
chr18:68001906-68002407	Liver	Liver.Hepatocytes	up	0.0578346164546648	0.0272743265594361	0.00153495807508174	0.0948430261706047	0.0147805539055752	0.235853211760725
chr2:52319836-52320337	Liver	Liver.Hepatocytes	down	-0.0711363	-0.0206928	0.00153484948368681	0.376798183849503	0.0147805539055752	0.566941711810595
chr5:46137647-46138148	Liver	Liver.Hepatocytes	up	0.055414162843393	-0.015516	0.00153485658553098	0.553025698538917	0.0147805539055752	0.715995654342101
chr12:71719805-71720306	Liver	Liver.Hepatocytes	up	0.037982161754865	-0.00314304	0.00153574941021995	0.836734515744816	0.0147871257621645	0.908803248910137
chr5:115512332-115512833	Liver	Liver.Hepatocytes	up	0.0391632458096713	0.0212998277022727	0.00153640421511399	0.113964958953851	0.0147923821844957	0.26510104313684
chr18:31707143-31707644	Liver	Liver.Hepatocytes	up	0.0364527518736451	-0.0174327	0.00153719012339584	0.265698878594616	0.0147980862467223	0.45611596058783
chr17:26689833-26690334	Liver	Liver.Hepatocytes	up	0.0462036857723339	0.0112526478034879	0.00153807893297331	0.484349545822569	0.0148053583961187	0.66135515574269
chr10:8983275-8983776	Liver	Liver.Hepatocytes	down	-0.0246692	-0.0214533	0.00154106470441978	0.0747373675092955	0.0148273208534964	0.201998913239118
chr7:105387641-105388142	Liver	Liver.Hepatocytes	down	-0.0639839	-0.029022	0.00154112455245763	0.231360977231578	0.0148273208534964	0.418411516466886
chr1:182873003-182873504	Liver	Liver.Hepatocytes	up	0.0661720933522231	-0.0073574	0.00154157987680207	0.778238117727043	0.0148300927267603	0.873561452028645
chr14:95423927-95424428	Liver	Liver.Hepatocytes	up	0.0689161410821743	0.0420634972490148	0.00154163098628862	0.0539471073194095	0.0148300927267603	0.163223040742579
chr14:31664170-31664671	Liver	Liver.Hepatocytes	up	0.0479945081817783	0.0241564172356102	0.00154182551606152	0.0665309802908709	0.0148309138537816	0.187261480564591
chr15:96716325-96716826	Liver	Liver.Hepatocytes	down	-0.0328507	0.000457816763673568	0.0015422226379332	0.973425676613398	0.0148326333000514	0.986632560236639
chr13:34295962-34296463	Liver	Liver.Hepatocytes	up	0.0379406123221561	0.0133894614994054	0.00154289566272424	0.245504059150636	0.0148370054350597	0.434037048595157
chr10:69781430-69781931	Liver	Liver.Hepatocytes	down	-0.0334994	-0.0208478	0.00154329069488894	0.0913095939583869	0.0148387034397808	0.230182443655924
chr4:152128708-152129209	Liver	Liver.Hepatocytes	down	-0.0366301	-0.0101457	0.0015432720830203	0.449441788260758	0.0148387034397808	0.631847285942793
chr15:55256691-55257192	Liver	Liver.Hepatocytes	down	-0.0455124	0.0148240799789162	0.00154357626672734	0.35809568851243	0.0148403988559738	0.549494519257815
chr12:71423090-71423591	Liver	Liver.Hepatocytes	up	0.0473627082138736	0.0201773056522113	0.00154400159139435	0.228879362430667	0.0148415355127039	0.415582561102704
chr4:105205821-105206322	Liver	Liver.Hepatocytes	up	0.0317629542997323	0.0259696578598176	0.00154469981897718	0.0821081649033133	0.0148459476765511	0.214794298182776
chr12:86793822-86794323	Liver	Liver.Hepatocytes	up	0.0315533887573777	0.00675121367905954	0.00154645183279333	0.540950835233204	0.0148606834183331	0.706535505195851
chr13:44286213-44286714	Liver	Liver.Hepatocytes	down	-0.0367875	0.00814828796513954	0.0015469296752998	0.641704084320849	0.0148623845503521	0.781237544316041
chr13:81009190-81009691	Liver	Liver.Hepatocytes	down	-0.0478732	0.00952875436072819	0.0015469570669266	0.499497428996168	0.0148623845503521	0.673609491434338
chr6:72586268-72586769	Liver	Liver.Hepatocytes	up	0.0384033555454011	0.00274814103470152	0.00154817482374692	0.849500096006197	0.0148709290678087	0.916855390819432
chr15:53185984-53186485	Liver	Liver.Hepatocytes	down	-0.0425717	0.0057758200296029	0.00154839810532067	0.697537705625593	0.0148713249877973	0.820152255660923
chr7:49864295-49864796	Liver	Liver.Hepatocytes	down	-0.049953	0.000202103552930142	0.00154871971341385	0.993312978735969	0.0148730081342621	0.996864560977508
chr7:83650049-83650550	Liver	Liver.Hepatocytes	up	0.0421278113630741	0.00523551517376025	0.00154891060461083	0.739359176511244	0.0148737898944216	0.84833865670855
chr4:140071196-140071697	Liver	Liver.Hepatocytes	up	0.0580888887762095	-0.00807737	0.00154922191511673	0.613645170396141	0.0148757278179678	0.760950931049326
chr1:182825204-182825705	Liver	Liver.Hepatocytes	up	0.0417169683407581	0.0246268327797945	0.00155047597448573	0.220009627109034	0.0148867171626183	0.405188706047899
chr4:115606357-115606858	Liver	Liver.Hepatocytes	up	0.0677579909277179	-0.0313841	0.00155094011315347	0.0919845511294493	0.0148901211570246	0.231280793465402
chr9:21622622-21623123	Liver	Liver.Hepatocytes	down	-0.0486081	-0.0220155	0.00155283617751861	0.21917939612743	0.014905164609334	0.40411944847871
chr19:12664814-12665315	Liver	Liver.Hepatocytes	up	0.0720979384013718	-0.0250123	0.00155318534484451	0.218186898039995	0.0149074628442226	0.4028581344288
chr10:78258900-78259401	Liver	Liver.Hepatocytes	up	0.0468078291103544	-0.00830575	0.00155494360749793	0.705001605752454	0.0149232842867251	0.825001879072021
chr13:45584723-45585224	Liver	Liver.Hepatocytes	down	-0.0849686	-0.0302429	0.00155545480919055	0.212232932836237	0.0149261631458815	0.395585367512798
chr2:25473685-25474186	Liver	Liver.Hepatocytes	down	-0.0485708	-0.0257333	0.00155546331730765	0.0832606354371286	0.0149261631458815	0.216817921410327
chr1:182617319-182617820	Liver	Liver.Hepatocytes	up	0.0509838968024575	-0.0500797	0.00155705084641462	0.105719713514809	0.0149371765754838	0.252750173010696
chr2:178071922-178072423	Liver	Liver.Hepatocytes	down	-0.0373225	-0.00029309	0.00155704828393676	0.98566578052325	0.0149371765754838	0.992985173544581
chr7:36697154-36697655	Liver	Liver.Hepatocytes	up	0.0662623622307122	-0.0425902	0.00155738608773176	0.0600561180657481	0.0149393376654681	0.175023487369827
chr18:5043596-5044097	Liver	Liver.Hepatocytes	up	0.035300779639677	0.0241435491777038	0.00155776283930845	0.0544192463083536	0.0149397869198767	0.164077826108925
chr12:80165122-80165623	Liver	Liver.Hepatocytes	up	0.0720167750479633	-0.0123692	0.00155789932861472	0.516575958642502	0.0149400412108082	0.687427554179863
chr4:14898705-14899206	Liver	Liver.Hepatocytes	up	0.0391101091610851	0.0194809814945079	0.001558224178512	0.18593592508564	0.0149419220645465	0.363387023965763
chr6:95050429-95050930	Liver	Liver.Hepatocytes	down	-0.0435868	-0.0210027	0.00155891820504128	0.295471876410893	0.0149455919657627	0.487566101162678
chr3:38220889-38221390	Liver	Liver.Hepatocytes	down	-0.0371869	-0.000434505	0.00155983838231076	0.976445321632927	0.0149523034319021	0.988156264480283
chr8:84769249-84769750	Liver	Liver.Hepatocytes	up	0.0352793503731822	0.00335821112126846	0.00156157641558507	0.826299380230463	0.0149668517043341	0.902468840888147
chr2:68068659-68069160	Liver	Liver.Hepatocytes	down	-0.0599634	-0.008218	0.00156287383553396	0.680942664194479	0.0149773217854293	0.80837916118304
chr8:41213585-41214086	Liver	Liver.Hepatocytes	up	0.0372255392905305	0.0165160152303885	0.00156346477082259	0.13299649018258	0.0149817795807469	0.293219078699464
chr18:74721022-74721523	Liver	Liver.Hepatocytes	up	0.0565064875641884	0.039127653583954	0.00156366491135932	0.0987102916201151	0.0149826405845792	0.241875022394846
chr5:72951198-72951699	Liver	Liver.Hepatocytes	down	-0.0495417	-0.00642896	0.00156569315451001	0.742286211070801	0.0149999587475448	0.850199244344502
chr10:84379320-84379821	Liver	Liver.Hepatocytes	down	-0.0325072	-0.0194252	0.00156591714137041	0.130813994625657	0.0149999889758264	0.289979132724617
chr7:135208885-135209386	Liver	Liver.Hepatocytes	down	-0.0450278	-0.00894204	0.00156591670050528	0.579359099724427	0.0149999889758264	0.735789523012147
chr7:62375602-62376103	Liver	Liver.Hepatocytes	up	0.0510511963394056	-0.0053424	0.00156664805756753	0.752413542980126	0.0150059323570858	0.856732682793052
chr13:29049695-29050196	Liver	Liver.Hepatocytes	down	-0.0430511	-0.00551965	0.00156678608779253	0.799911423384545	0.0150061964203761	0.886614995037657
chr17:81379830-81380331	Liver	Liver.Hepatocytes	up	0.05992934918372	-0.0192036	0.00156741535914011	0.625713485476417	0.0150111650714969	0.769977236718129
chr2:73966099-73966600	Liver	Liver.Hepatocytes	up	0.0449792011302413	-0.0223056	0.00156773620265528	0.286028980857223	0.0150131794114423	0.477795526174301
chr10:71385334-71385835	Liver	Liver.Hepatocytes	up	0.0439273318414371	0.00901475602101412	0.00156879738339497	0.608501276908844	0.015019275900857	0.757247272184917
chr11:24080856-24081357	Liver	Liver.Hepatocytes	up	0.0381928503549808	0.00595185458644314	0.00156877412551316	0.694522842579861	0.015019275900857	0.818066902773459
chr17:83732082-83732583	Liver	Liver.Hepatocytes	up	0.0346488679082111	-0.000246496	0.00156860848931847	0.987707001485366	0.015019275900857	0.994143526999553
chr15:39072561-39073062	Liver	Liver.Hepatocytes	up	0.0531109525870825	-0.0354261	0.00156925171917489	0.0920576822592078	0.0150223977203797	0.231426120670504
chr8:10006691-10007192	Liver	Liver.Hepatocytes	up	0.0499576342464056	-0.0162114	0.00157052502719841	0.460087212023857	0.0150335276877751	0.64096585201623
chr19:39973850-39974351	Liver	Liver.Hepatocytes	up	0.0468776096643101	0.00633787680383356	0.00157074491309011	0.635722718388191	0.0150345731306483	0.777172270610682
chrX:50934820-50935321	Liver	Liver.Hepatocytes	down	-0.0478359	0.00911213190626573	0.00157091061535025	0.535913473569856	0.0150350998376308	0.702570281152858
chr16:43451479-43451980	Liver	Liver.Hepatocytes	down	-0.0427991	-0.0232918	0.00157128305120361	0.148634533958815	0.0150365456823056	0.315504952238394
chr2:181077568-181078069	Liver	Liver.Hepatocytes	down	-0.0680426	-0.0289587	0.00157148971659866	0.124861186451931	0.0150374641121313	0.281225415801691
chr2:101289122-101289623	Liver	Liver.Hepatocytes	up	0.0475014490872844	-0.0108875	0.00157430074994333	0.685400307580229	0.0150622407831397	0.811550572065353
chr4:149047346-149047847	Liver	Liver.Hepatocytes	up	0.0343145341625064	0.0126343769580469	0.00157492023673014	0.326772955898917	0.0150671066309711	0.519198706391154
chr6:77783322-77783823	Liver	Liver.Hepatocytes	down	-0.0679423	-0.0102634	0.0015767320474947	0.663775500405091	0.0150801921044885	0.796807444883596
chr13:91956897-91957398	Liver	Liver.Hepatocytes	down	-0.0570026	0.0109826254002216	0.00157759596919791	0.684189059629181	0.0150852686996225	0.810729841961892
chr9:37166848-37167349	Liver	Liver.Hepatocytes	up	0.0477139346982869	-0.0233207	0.00157936152790134	0.311011094727658	0.0151010883703123	0.503257568828967
chr13:3260397-3260898	Liver	Liver.Hepatocytes	up	0.0820046857858158	0.0102377508878831	0.00157947285260881	0.735658676675806	0.0151010899448875	0.845811030621302
chr11:107339978-107340479	Liver	Liver.Hepatocytes	up	0.0391086979250248	0.00225136753669213	0.00157996336222292	0.870388848649422	0.0151036970991932	0.929017075884406
chr11:86332790-86333291	Liver	Liver.Hepatocytes	down	-0.0397189	-0.0192641	0.00157996790192591	0.206533559572679	0.0151036970991932	0.388593051091346
chr12:40152236-40152737	Liver	Liver.Hepatocytes	up	0.0531838728015957	0.00215034489178838	0.00158048235631216	0.927063405251973	0.0151061854106617	0.961322780792308
chr4:98237389-98237890	Liver	Liver.Hepatocytes	up	0.0305767081289794	0.0239036320605914	0.00158050352954079	0.0727033883031379	0.0151061854106617	0.198442229941446
chr5:137649233-137649734	Liver	Liver.Hepatocytes	up	0.0333487964716619	0.0189502593769931	0.00158067298941889	0.119085291084629	0.0151061854106617	0.272724368142531
chr1:39926866-39927367	Liver	Liver.Hepatocytes	up	0.0581365576503533	-0.0141797	0.00158211912660488	0.619129999860849	0.0151149858834446	0.76511939962245
chr3:35323613-35324114	Liver	Liver.Hepatocytes	down	-0.035943	-0.0212524	0.00158215016019568	0.113495789144965	0.0151149858834446	0.264407644184718
chr13:110787157-110787658	Liver	Liver.Hepatocytes	down	-0.0485933	0.0335548525847207	0.00158245912007604	0.268557342108353	0.0151158115217501	0.459299219787995
chr5:129024900-129025401	Liver	Liver.Hepatocytes	down	-0.0436167	-0.00498911	0.00158235655593363	0.751381672649094	0.0151158115217501	0.856156009472673
chr3:41195318-41195819	Liver	Liver.Hepatocytes	up	0.0520777595435874	0.0339860772586628	0.00158309105162184	0.11117582154851	0.0151197215525048	0.261030683673784
chr7:101340601-101341102	Liver	Liver.Hepatocytes	up	0.0302954316127088	0.00652789524656297	0.0015832905940874	0.617065862870669	0.0151205643027608	0.763561815449879
chr3:18097886-18098387	Liver	Liver.Hepatocytes	down	-0.0856871	-0.000873974	0.00158436888790389	0.975527143120886	0.0151276717333247	0.987668522827339
chr19:36475769-36476270	Liver	Liver.Hepatocytes	up	0.0353411224763716	0.00487610066774191	0.00158500106657954	0.744511501078743	0.0151326442402721	0.851678125076184
chr17:32109500-32110001	Liver	Liver.Hepatocytes	down	-0.0512957	-0.0185435	0.00158664688789926	0.173401333168484	0.0151451643986168	0.347839800869911
chr14:120279329-120279830	Liver	Liver.Hepatocytes	up	0.0406433547542704	0.0282355109576005	0.00158778795552815	0.0542529301535628	0.0151528622239901	0.163828419358945
chrX:37807618-37808119	Liver	Liver.Hepatocytes	up	0.0311846363926068	0.00324501222408823	0.00158795650440677	0.80546857333193	0.0151534062323447	0.890094731214658
chr7:118934555-118935056	Liver	Liver.Hepatocytes	up	0.0421168403606049	0.00661579193572619	0.00158816144904067	0.635956011565624	0.0151542974539703	0.777349506668976
chr7:102162460-102162961	Liver	Liver.Hepatocytes	down	-0.0522141	-0.0329576	0.00158863555509505	0.0996190636446929	0.0151577567186166	0.243253212463027
chr4:130829222-130829723	Liver	Liver.Hepatocytes	up	0.0482100569570926	0.0185450585295511	0.00158904061420967	0.173590317165092	0.0151584275992124	0.348061998537005
chr8:62080151-62080652	Liver	Liver.Hepatocytes	up	0.0391243949944249	0.0161385176831294	0.00158896425312356	0.293381905108727	0.0151584275992124	0.485378024257918
chr15:38324392-38324893	Liver	Liver.Hepatocytes	up	0.0408599949877219	0.00513112486403546	0.00158945030256902	0.731997229619386	0.0151612711419745	0.843234689039961
chr12:100475439-100475940	Liver	Liver.Hepatocytes	up	0.0400492458713663	-0.0322943	0.00159277549525889	0.144142104431379	0.0151887232227236	0.309186441302367
chr10:58548648-58549149	Liver	Liver.Hepatocytes	down	-0.0302283	-0.0154657	0.00159313056089559	0.213622785584006	0.0151910427948105	0.397233056676119
chr1:129915425-129915926	Liver	Liver.Hepatocytes	up	0.0581750923057613	0.00495074501172687	0.00159332024428358	0.89059083405234	0.015191785175879	0.940630873218712
chr15:89124567-89125068	Liver	Liver.Hepatocytes	down	-0.0407487	-0.00777202	0.00159357155198027	0.580743298039863	0.0151931149790525	0.736790287076886
chr10:3898008-3898509	Liver	Liver.Hepatocytes	down	-0.0581043	-0.0364735	0.00159593867993813	0.144596158219865	0.0152135477980208	0.309825631355162
chr10:60832704-60833205	Liver	Liver.Hepatocytes	up	0.0263663742910142	0.0117440690056339	0.00159610708673146	0.233740640418889	0.0152140855832493	0.420892115095499
chr1:125418706-125419207	Liver	Liver.Hepatocytes	down	-0.0308275	-0.00798844	0.00159800400122273	0.461082481742059	0.0152268249678129	0.641697879838329
chr17:26172571-26173072	Liver	Liver.Hepatocytes	down	-0.0458835	-0.0126867	0.00159790080367698	0.395709981856866	0.0152268249678129	0.58434916066368
chr4:101348194-101348695	Liver	Liver.Hepatocytes	up	0.0420737374956896	-0.0113447	0.0015988777795767	0.449146044114445	0.0152340823646721	0.631588378736206
chr3:88446454-88446955	Liver	Liver.Hepatocytes	up	0.0397877999699406	0.0285333830202531	0.00160063105374113	0.0881034532705032	0.0152454412571502	0.224982690027968
chr2:104606620-104607121	Liver	Liver.Hepatocytes	down	-0.036626	0.009882232682163	0.00160231768204203	0.476124073316711	0.015259366078192	0.654234705597843
chr7:35718350-35718851	Liver	Liver.Hepatocytes	up	0.0449591859841684	-0.0298649	0.00160227971005162	0.188058767174361	0.015259366078192	0.36604555578756
chr5:139343955-139344456	Liver	Liver.Hepatocytes	up	0.0227441757967023	0.00727074785905051	0.00160322822781534	0.403588611955573	0.0152648864760557	0.59145105646348
chr5:121994789-121995290	Liver	Liver.Hepatocytes	down	-0.100485	0.0341744267067516	0.00160401481264126	0.138199905108727	0.015270176054472	0.300785044608941
chr2:6155890-6156391	Liver	Liver.Hepatocytes	down	-0.0631694	-0.0168166	0.00160523348297018	0.292741301611312	0.0152753550477374	0.484726559210872
chr10:62815247-62815748	Liver	Liver.Hepatocytes	down	-0.0387516	-0.0192209	0.00160550274471354	0.241751453088007	0.0152757772705795	0.429997707451272
chr4:129346316-129346817	Liver	Liver.Hepatocytes	up	0.0528391713640459	0.00627823554606786	0.00160634705793364	0.731643034405853	0.0152827402353306	0.843034104736965
chr6:90487501-90488002	Liver	Liver.Hepatocytes	down	-0.0268359	-0.0153337	0.00160698171213656	0.169316575367047	0.0152877076746325	0.342551628695021
chr8:108885929-108886430	Liver	Liver.Hepatocytes	up	0.0424298522312753	0.0225719088721676	0.00160721648007481	0.19438322962879	0.0152888704445181	0.373835070996787
chr3:18066621-18067122	Liver	Liver.Hepatocytes	down	-0.0964836	0.0578791478067854	0.0016081863642494	0.0577806057791022	0.0152959544621775	0.170594699454056
chr7:137075204-137075705	Liver	Liver.Hepatocytes	up	0.043175867246298	0.0159670731038719	0.00160876861569854	0.264672798623214	0.015297208402229	0.454986961249569
chr2:39185915-39186416	Liver	Liver.Hepatocytes	down	-0.0282376	-0.0212849	0.00160897879629614	0.0622461859177866	0.0152981361615923	0.179208755921911
chr13:45486547-45487048	Liver	Liver.Hepatocytes	down	-0.0442796	-0.0091157	0.00160985751095231	0.477512535757272	0.0153032777876196	0.655451934754222
chr4:107289624-107290125	Liver	Liver.Hepatocytes	down	-0.0468463	0.0130806717817437	0.00161017681474991	0.483099776166205	0.0153052421133344	0.660279131878335
chr13:97260405-97260906	Liver	Liver.Hepatocytes	up	0.0444226530261171	0.0161048675960297	0.00161030711844551	0.28330078740027	0.0153054097838679	0.475006010248037
chr13:34536708-34537209	Liver	Liver.Hepatocytes	up	0.0591609671872389	0.00872356660511523	0.00161061481980259	0.673158417287696	0.0153072634161314	0.803265560393281
chr5:103737729-103738230	Liver	Liver.Hepatocytes	up	0.0345951796345232	0.0188155642738905	0.00161156790697734	0.216867582838995	0.0153152500988368	0.401230735415613
chr6:125308842-125309343	Liver	Liver.Hepatocytes	up	0.0356259991276489	0.0160013546988188	0.00161319323681767	0.175506879490216	0.0153285515298091	0.350461688304708
chr7:51366257-51366758	Liver	Liver.Hepatocytes	up	0.0495155642858531	0.0212036250496478	0.00161311666070367	0.250076389179474	0.0153285515298091	0.438898079401522
chr17:86822270-86822771	Liver	Liver.Hepatocytes	up	0.0377784617904305	0.014579471000737	0.00161339601298211	0.391661645343437	0.0153294060962107	0.580573427417303
chr8:122586107-122586608	Liver	Liver.Hepatocytes	up	0.0452800427554208	-0.0233101	0.00161387629203053	0.124276739334186	0.0153328970048498	0.280443764032976
chr7:69957590-69958091	Liver	Liver.Hepatocytes	down	-0.0500165	-0.0328709	0.00161483502399766	0.151986255492126	0.0153409327279778	0.319954949615777
chr15:82006266-82006767	Liver	Liver.Hepatocytes	down	-0.0441163	-0.0194139	0.00161552838817108	0.277873813153254	0.0153435866682549	0.469207581033269
chr18:47368735-47369236	Liver	Liver.Hepatocytes	down	-0.02839	-0.0113937	0.00161547801778506	0.284383067081544	0.0153435866682549	0.476156572458929
chr9:122872510-122873011	Liver	Liver.Hepatocytes	up	0.0299543203652318	-0.0225374	0.00161556616637996	0.139928910145236	0.0153435866682549	0.303135640659833
chr9:96953422-96953923	Liver	Liver.Hepatocytes	up	0.0370196489871298	0.0106750512909722	0.00161531064329448	0.376956114611688	0.0153435866682549	0.56707256707821
chr15:93319565-93320066	Liver	Liver.Hepatocytes	up	0.0405885278501101	0.0101332401947018	0.00161670622683249	0.446102080642793	0.0153511945841332	0.628961617113181
chr12:80002666-80003167	Liver	Liver.Hepatocytes	up	0.0500934521090283	-0.00210639	0.00161769272086752	0.889862097609859	0.0153594881276106	0.940184452736919
chr2:151941209-151941710	Liver	Liver.Hepatocytes	down	-0.0368241	-0.0210673	0.00161854387767824	0.12301626462855	0.015365421787742	0.278650074195294
chr1:59418686-59419187	Liver	Liver.Hepatocytes	down	-0.0314138	0.0194025352441756	0.00161976878747973	0.162205168227296	0.0153720864136295	0.333437825011019
chr10:95556327-95556828	Liver	Liver.Hepatocytes	up	0.041280112115471	0.0213790617806115	0.00161964120039738	0.128536433334877	0.0153720864136295	0.286602436013741
chrY:9674985-9675486	Liver	Liver.Hepatocytes	up	0.0510049257950642	9.48459697667321e-18	0.00161973678394387	1	0.0153720864136295	1
chr10:106974561-106975062	Liver	Liver.Hepatocytes	up	0.0487905485345801	0.0211569255461589	0.00162013117697496	0.143445921183105	0.0153740444532026	0.30816510204195
chr18:24634682-24635183	Liver	Liver.Hepatocytes	down	-0.0401372	0.0288950051706485	0.00162140374987444	0.0780874818426834	0.015382896809864	0.207785392891941
chr7:40352210-40352711	Liver	Liver.Hepatocytes	up	0.0685704331961056	-0.00300831	0.00162174043470436	0.929773972678481	0.0153850166239236	0.962638417941586
chr9:55193479-55193980	Liver	Liver.Hepatocytes	down	-0.0394929	-0.0155207	0.0016227049592008	0.23332875902891	0.0153920170861213	0.420455321155191
chr7:122056594-122057095	Liver	Liver.Hepatocytes	down	-0.037442	-0.0187474	0.00162343141615481	0.18639572757808	0.0153967577411778	0.363951681640225
chr2:64046585-64047086	Liver	Liver.Hepatocytes	up	0.0445179538064724	0.0177980874867334	0.0016263147237615	0.285090997846622	0.0154219499667039	0.476848215432942
chr9:58627189-58627690	Liver	Liver.Hepatocytes	down	-0.0470023	-0.0238254	0.00162728993858393	0.26055515455996	0.0154301206223652	0.450714566263918
chr18:35109081-35109582	Liver	Liver.Hepatocytes	up	0.0617803348798573	0.0207477082285069	0.00162766036262952	0.217997942004304	0.0154325558531003	0.402618690810875
chr16:21341112-21341613	Liver	Liver.Hepatocytes	down	-0.05836	-0.0398299	0.00162973598887998	0.152237257923872	0.0154490010529164	0.320294741969305
chr12:24753127-24753628	Liver	Liver.Hepatocytes	up	0.0415504245634355	0.0307094293270688	0.0016298835656001	0.166840130157118	0.015449321963911	0.339457408106223
chr2:71086240-71086741	Liver	Liver.Hepatocytes	down	-0.0379297	-0.030114	0.00163047993172115	0.121143011479293	0.015453689581097	0.275962138799752
chr5:23674712-23675213	Liver	Liver.Hepatocytes	down	-0.0263582	-0.00327425	0.00163057185465914	0.735604631114791	0.015453689581097	0.845787569822023
chr9:31013343-31013844	Liver	Liver.Hepatocytes	down	-0.0425344	0.0134880128156918	0.00163098866021818	0.420560134415817	0.0154565615270763	0.606843419513838
chr5:139794823-139795324	Liver	Liver.Hepatocytes	up	0.0452669023479679	0.0204006077358799	0.00163129686286067	0.0932497798631861	0.0154584039355205	0.233262841362329
chr5:33781927-33782428	Liver	Liver.Hepatocytes	down	-0.0255799	-0.00984613	0.00163143663249044	0.361975764616177	0.0154586501027988	0.553113280347096
chr16:13727957-13728458	Liver	Liver.Hepatocytes	up	0.0611328650743058	0.0100266351051042	0.00163206694392209	0.607229804932013	0.0154635440320697	0.756316243547909
chr1:186034384-186034885	Liver	Liver.Hepatocytes	down	-0.0358678	-0.00525196	0.00163256686160552	0.727075304568831	0.0154661233018906	0.84017233420103
chr18:3497274-3497775	Liver	Liver.Hepatocytes	down	-0.046192	-0.0174689	0.00163251602000602	0.386570900336898	0.0154661233018906	0.576028446879048
chr6:37876606-37877107	Liver	Liver.Hepatocytes	up	0.0665226808004291	0.00453595943803535	0.00163310547437267	0.755829988203473	0.015470147039504	0.858904898470408
chr3:14904117-14904618	Liver	Liver.Hepatocytes	down	-0.0665279	-0.0263571	0.00163329827758775	0.154557224908164	0.0154708946458162	0.323318073386214
chr16:22316087-22316588	Liver	Liver.Hepatocytes	down	-0.0651891	-0.0213668	0.00163393693114803	0.383064025342582	0.0154750917646081	0.572769532111911
chr3:10207538-10208039	Liver	Liver.Hepatocytes	up	0.0589312775247523	0.0267586189404476	0.00163447925021083	0.342107233227275	0.0154769364680304	0.534101574464264
chr7:100327472-100327973	Liver	Liver.Hepatocytes	down	-0.0446675	-0.00472963	0.00163450576007973	0.771408100872028	0.0154769364680304	0.869125677587633
chr17:34811212-34811713	Liver	Liver.Hepatocytes	up	0.0335942612238359	0.0241828980365435	0.00163484506277834	0.0601185914739982	0.0154779916216069	0.175133804439027
chr11:16851863-16852364	Liver	Liver.Hepatocytes	down	-0.0565406	0.00463680725216455	0.0016362364373804	0.78529461260788	0.0154900850186848	0.87749451472972
chr11:113574534-113575035	Liver	Liver.Hepatocytes	up	0.0455416870665055	0.0268108200696237	0.00163746068341316	0.162956413325693	0.0154995146210756	0.334455790154032
chr7:25575834-25576335	Liver	Liver.Hepatocytes	up	0.0398191930136233	0.0322797260346859	0.00163761717054827	0.101356117196593	0.0154999158795362	0.246110904933056
chr13:45592145-45592646	Liver	Liver.Hepatocytes	down	-0.0819969	-0.0367905	0.0016379421718936	0.136508999639831	0.0155019119445273	0.298347779353155
chr13:99279316-99279817	Liver	Liver.Hepatocytes	down	-0.0423403	-0.0301933	0.00164119494109358	0.109726713106378	0.0155294513301917	0.258917077320598
chr14:64332711-64333212	Liver	Liver.Hepatocytes	up	0.0413241363358441	0.00378019694996499	0.00164283544521652	0.766171040726051	0.01554064446993	0.865767000738288
chr7:115441802-115442303	Liver	Liver.Hepatocytes	down	-0.0536998	-0.0238636	0.00164373460833328	0.346771986341391	0.0155480675770837	0.538597561846638
chr7:119831593-119832094	Liver	Liver.Hepatocytes	down	-0.0502652	-0.00888871	0.0016441847872791	0.6861941920151	0.0155512430099467	0.812129027496412
chr18:65218743-65219244	Liver	Liver.Hepatocytes	down	-0.0351856	-0.0134344	0.00164487892123026	0.316586800403573	0.0155567252470852	0.508950071414672
chr16:29754827-29755328	Liver	Liver.Hepatocytes	down	-0.0584952	-0.0166039	0.0016454512734093	0.311077614592025	0.0155599718427296	0.503303685372793
chr5:144916364-144916865	Liver	Liver.Hepatocytes	up	0.03698055097154	0.00437786384303153	0.00164592960806587	0.747056515972907	0.01556341179479	0.853388508063241
chr5:121184854-121185355	Liver	Liver.Hepatocytes	up	0.0312039937255319	0.0162844598608046	0.00164640528271308	0.21606047116983	0.0155668261175231	0.400308429939055
chr4:90495344-90495845	Liver	Liver.Hepatocytes	down	-0.0356284	-0.0167536	0.00164737307520134	0.186841602774709	0.0155727250898408	0.364550075785136
chr17:5204949-5205450	Liver	Liver.Hepatocytes	up	0.0390973950915872	0.0165413874734713	0.00164757448962922	0.229859357609755	0.0155735453949436	0.416768685102239
chr11:121001294-121001795	Liver	Liver.Hepatocytes	down	-0.0429497	-0.00544316	0.00164818402328946	0.700110437163813	0.0155751656184752	0.82192171642759
chr8:108519153-108519654	Liver	Liver.Hepatocytes	down	-0.0437338	-0.00256373	0.00164844498686753	0.917712794335351	0.0155763546961086	0.956008163600893
chr2:24894183-24894684	Liver	Liver.Hepatocytes	down	-0.0277614	-0.0140708	0.00164875701982186	0.295659586787416	0.0155782195814995	0.487789168919767
chr7:64057091-64057592	Liver	Liver.Hepatocytes	up	0.0806865266693692	0.0370849675962407	0.00164922790813379	0.147062569274201	0.015580501482613	0.313308817173732
chr3:135506006-135506507	Liver	Liver.Hepatocytes	up	0.0314336661965896	0.0107489375120386	0.00165026768787983	0.386740646361737	0.0155892403447935	0.576191885368322
chr1:79751730-79752231	Liver	Liver.Hepatocytes	down	-0.0311341	0.0200558268081342	0.001651511727743	0.117343719092183	0.0155999073991021	0.270060720991277
chr4:107124981-107125482	Liver	Liver.Hepatocytes	down	-0.03265	-0.0192642	0.00165171497303495	0.186902933233401	0.0156007424797885	0.36461836675545
chr4:108406324-108406825	Liver	Liver.Hepatocytes	down	-0.0235325	-0.00833465	0.00165512259203743	0.305046953552633	0.0156264093493839	0.497080758086138
chr16:11530094-11530595	Liver	Liver.Hepatocytes	down	-0.0718773	-0.00605316	0.00165533409799232	0.787485169541988	0.0156273201676342	0.878851571156638
chr5:114886784-114887285	Liver	Liver.Hepatocytes	up	0.0410183395961742	0.0155230198356039	0.0016556092499933	0.255374132661926	0.0156288316733784	0.44493062883463
chr7:46043558-46044059	Liver	Liver.Hepatocytes	up	0.0338793053025019	0.0129979418508253	0.00165593928330736	0.443358561854132	0.0156308610087066	0.626600124038214
chr16:95185288-95185789	Liver	Liver.Hepatocytes	up	0.0451512567462541	0.0318676957358628	0.00165640359674496	0.115188971992541	0.0156341574805672	0.266924040003185
chr17:84082016-84082517	Liver	Liver.Hepatocytes	up	0.0662357073141262	0.0125772960417657	0.00165687742588089	0.455222170610503	0.0156364569854754	0.636712056147485
chr12:41833126-41833627	Liver	Liver.Hepatocytes	down	-0.0577781	-0.00354077	0.00165740109360543	0.825952999277166	0.0156392807384172	0.902268592888153
chr2:4946297-4946798	Liver	Liver.Hepatocytes	up	0.063614768289391	-0.00331077	0.00165740688105258	0.863713636359532	0.0156392807384172	0.925139931399846
chr11:45157570-45158071	Liver	Liver.Hepatocytes	up	0.0405868847607814	0.0164228016235418	0.00165783091406752	0.300054012589706	0.0156421954213135	0.492153439689202
chr4:32250877-32251378	Liver	Liver.Hepatocytes	up	0.0372695023568808	0.00668813270139731	0.00165908130579968	0.632616703798007	0.0156529061318763	0.774874743303275
chr14:59562184-59562685	Liver	Liver.Hepatocytes	down	-0.0401634	-0.0200362	0.00166038772438696	0.228514281532501	0.015663265648082	0.415127557432015
chr7:64569626-64570127	Liver	Liver.Hepatocytes	up	0.0460026685263225	-0.0111972	0.0016604188194103	0.564339840517808	0.015663265648082	0.724567395725035
chr16:11602245-11602746	Liver	Liver.Hepatocytes	down	-0.0495579	-0.0342094	0.00166096349517817	0.0904855094327485	0.0156641368149916	0.22889744088799
chr8:125283242-125283743	Liver	Liver.Hepatocytes	down	-0.0543074	0.0259304160598286	0.00166094111989079	0.198610778986221	0.0156641368149916	0.379046308410527
chr1:180412242-180412743	Liver	Liver.Hepatocytes	down	-0.0408498	-0.0254114	0.00166174680751909	0.0882087069619392	0.0156674063512056	0.225183742192604
chr9:96866309-96866810	Liver	Liver.Hepatocytes	up	0.0444541929460428	0.00766399363953335	0.00166177149881871	0.599411519678862	0.0156674063512056	0.750698489805679
chr4:29288770-29289271	Liver	Liver.Hepatocytes	down	-0.0240381	-0.00941017	0.00166197157443598	0.302202361510096	0.0156682053009804	0.494342919891467
chr11:93856269-93856770	Liver	Liver.Hepatocytes	down	-0.0346086	-0.0252733	0.00166282905251947	0.0508285396733894	0.0156741137097398	0.156819066011763
chr11:62938918-62939419	Liver	Liver.Hepatocytes	up	0.0447605316954763	0.0097215754066818	0.00166350303441824	0.53252280127557	0.0156793788403329	0.699915078882412
chr14:23219605-23220106	Liver	Liver.Hepatocytes	down	-0.0544509	-0.011531	0.00166405484609626	0.639428999228156	0.0156834918025653	0.77974478219581
chrX:48472219-48472720	Liver	Liver.Hepatocytes	down	-0.0391153	-0.00324321	0.00166432737408665	0.811225789201759	0.0156849721657767	0.89360737770672
chr11:70441837-70442338	Liver	Liver.Hepatocytes	down	-0.0355339	-0.00808145	0.00166483841497916	0.557096577682738	0.0156876117552139	0.719105792997225
chr12:86514843-86515344	Liver	Liver.Hepatocytes	up	0.0348563163874336	-3.19719e-05	0.00166516114889849	0.998953486677203	0.0156888777627617	0.999726186342761
chr3:36096936-36097437	Liver	Liver.Hepatocytes	up	0.0443842741216093	0.0227831535202322	0.00166601504660944	0.140260925758595	0.0156954330153879	0.303569442459616
chr2:138281424-138281925	Liver	Liver.Hepatocytes	up	0.052399814925646	-0.00790358	0.00166738538802061	0.586494016989387	0.0157043483965135	0.740935810757866
chr8:111775722-111776223	Liver	Liver.Hepatocytes	up	0.0431160987876833	0.0150423276397697	0.00166745684416153	0.294002921219429	0.0157043483965135	0.486033596763769
chr11:43713030-43713531	Liver	Liver.Hepatocytes	down	-0.0464398	-0.0283238	0.00166900054230334	0.1736198330714	0.0157170195252952	0.348100629053083
chr4:86886854-86887355	Liver	Liver.Hepatocytes	up	0.0482428405628981	-0.000236386	0.00166941489914499	0.988499430570907	0.0157196661767131	0.994500012681728
chr15:76206116-76206617	Liver	Liver.Hepatocytes	up	0.0338234079609722	-0.0148577	0.00166979807096127	0.246790806464175	0.0157210629144074	0.435471704505295
chr7:68945888-68946389	Liver	Liver.Hepatocytes	up	0.0612106701307191	-0.034777	0.00167075157274435	0.0818717706764268	0.0157236994220519	0.214392999853359
chr11:119639860-119640361	Liver	Liver.Hepatocytes	up	0.0483820112651814	-0.00909499	0.00167089798092121	0.59870400327411	0.0157239879958538	0.750255502939683
chr4:58266238-58266739	Liver	Liver.Hepatocytes	down	-0.0572774	-0.0381268	0.00167333787037464	0.105307621592514	0.0157425865436562	0.252098709804715
chr17:56133999-56134500	Liver	Liver.Hepatocytes	up	0.0308959580269821	0.026854813384672	0.00167414116982467	0.100512633786324	0.0157479627420497	0.244712285191766
chr11:110870083-110870584	Liver	Liver.Hepatocytes	down	-0.0280693	-0.0175399	0.00167445384236521	0.15797250689274	0.0157498133687817	0.327947327971076
chr5:24973725-24974226	Liver	Liver.Hepatocytes	up	0.0337891527591296	0.00481001073914948	0.00167574197537075	0.705331590113349	0.0157586561923104	0.825288504417578
chr17:29670857-29671358	Liver	Liver.Hepatocytes	down	-0.0516703	-0.00286053	0.00167600048978515	0.835646708165508	0.0157599962993918	0.908086401448523
chr3:94679980-94680481	Liver	Liver.Hepatocytes	down	-0.027569	0.000147458746931803	0.00167618075517139	0.990423496226432	0.015760492244601	0.995392258985274
chr6:118455734-118456235	Liver	Liver.Hepatocytes	down	-0.0446063	-0.0245508	0.00167628525905218	0.0550127438965073	0.015760492244601	0.165240144563998
chr5:110747464-110747965	Liver	Liver.Hepatocytes	down	-0.0415352	-0.0160533	0.00167797415386052	0.368749212728427	0.0157752795018651	0.559390974508183
chr2:137049300-137049801	Liver	Liver.Hepatocytes	up	0.0323612998973784	-0.019419	0.00167841567716885	0.173693477311121	0.0157783385055282	0.34815579332668
chr9:56446661-56447162	Liver	Liver.Hepatocytes	down	-0.0549064	-0.0284605	0.00167880322667306	0.0885605460894203	0.015780889727618	0.2257679856302
chr14:57363265-57363766	Liver	Liver.Hepatocytes	up	0.0404602074464406	0.00655195492327477	0.00168149242431401	0.745603837140767	0.0158013894450152	0.852471133017491
chr10:87880845-87881346	Liver	Liver.Hepatocytes	up	0.060593712195488	0.00815560582264441	0.00168178652723361	0.693560712420615	0.0158023723699465	0.817338314604219
chr7:110558202-110558703	Liver	Liver.Hepatocytes	down	-0.0497359	0.00532461444526718	0.00168233567362106	0.760761556993037	0.0158064389834305	0.862158126892049
chr13:69626486-69626987	Liver	Liver.Hepatocytes	down	-0.0447528	-0.00729033	0.00168333392904866	0.752287174035064	0.0158125372881524	0.856673967623069
chr14:18475296-18475797	Liver	Liver.Hepatocytes	down	-0.0498677	-0.00308806	0.00168322251748437	0.821815989172112	0.0158125372881524	0.899815449884999
chrX:15693176-15693677	Liver	Liver.Hepatocytes	up	0.0486766165726954	0.0150678454942759	0.00168425772057501	0.58771186618072	0.0158168402696056	0.741944587126203
chr8:70822556-70823057	Liver	Liver.Hepatocytes	up	0.0489412784024927	-0.00621367	0.00168449287855374	0.666132087789112	0.0158179551774055	0.798293623533164
chr13:21737444-21737945	Liver	Liver.Hepatocytes	down	-0.0796899	-0.0359443	0.00168601194509892	0.0540909954332254	0.0158284442955242	0.163501807391667
chr17:35708606-35709107	Liver	Liver.Hepatocytes	down	-0.0552775	0.0215334788147913	0.0016858769493214	0.228904412436953	0.0158284442955242	0.415594209728105
chr9:119427301-119427802	Liver	Liver.Hepatocytes	up	0.0498473192771061	0.0298604386419532	0.00168642407661757	0.0842426636020553	0.0158300235171855	0.218420601769968
chr7:30591803-30592304	Liver	Liver.Hepatocytes	down	-0.0540997	-0.00741268	0.00168697060235305	0.650529379118724	0.0158335606141814	0.787278408038362
chr6:136086014-136086515	Liver	Liver.Hepatocytes	up	0.0999840127658923	0.0036539072244273	0.00168713301287963	0.885151937217124	0.0158339910051605	0.937501021856482
chr7:75863194-75863695	Liver	Liver.Hepatocytes	down	-0.041825	-0.00124336	0.00168799472662851	0.936721455105495	0.0158409839467037	0.966267841666273
chr1:43449498-43449999	Liver	Liver.Hepatocytes	down	-0.0465954	-0.0223193	0.00168815981648822	0.223244907179775	0.0158414389079177	0.409122214522959
chr10:82796434-82796935	Liver	Liver.Hepatocytes	up	0.0547489720323548	0.0312347533563527	0.00168839431068725	0.080025339881733	0.0158425450412255	0.211110147568815
chr1:133370134-133370635	Liver	Liver.Hepatocytes	down	-0.0252215	-0.0143041	0.00168983347829114	0.141553346939365	0.0158549539350681	0.305476039804177
chr9:52093754-52094255	Liver	Liver.Hepatocytes	up	0.0488522836997288	0.00828497802496835	0.00168999405014061	0.510425643909343	0.0158553654496963	0.682550046470556
chr10:20155318-20155819	Liver	Liver.Hepatocytes	up	0.0400938396214901	-0.00127097	0.00169072118457867	0.943376895291231	0.0158610919774196	0.970252570088758
chr13:44940367-44940868	Liver	Liver.Hepatocytes	down	-0.0594072	-0.0166831	0.00169204604878019	0.398837960326873	0.0158691374336754	0.587047509213895
chr4:8876945-8877446	Liver	Liver.Hepatocytes	down	-0.0489147	0.00109334314840823	0.00169188087167923	0.959132349952405	0.0158691374336754	0.979059471323096
chr13:66980513-66981014	Liver	Liver.Hepatocytes	up	0.0506658212848269	0.0113731141107665	0.00169308995364381	0.581211854817786	0.0158776892752446	0.73714330171871
chr19:40014596-40015097	Liver	Liver.Hepatocytes	up	0.0559991288625654	0.0131505341507315	0.00169330851836396	0.57479476195974	0.0158776892752446	0.732313614609821
chr14:117022306-117022807	Liver	Liver.Hepatocytes	down	-0.0494435	0.00445383981510081	0.00169418622626689	0.861526784307183	0.0158834469158779	0.923977750087874
chr2:4863907-4864408	Liver	Liver.Hepatocytes	up	0.0360141451353694	0.021480396323659	0.00169427331069552	0.109686011067557	0.0158834469158779	0.258901980809807
chr6:37785597-37786098	Liver	Liver.Hepatocytes	up	0.0484363764874034	0.0215382916592942	0.00169411072251527	0.263721136651501	0.0158834469158779	0.454011689296885
chr19:20483551-20484052	Liver	Liver.Hepatocytes	up	0.0360729536353488	-0.0176602	0.00169441789806034	0.181371492097901	0.01588370628288	0.357860007217004
chr19:21051774-21052275	Liver	Liver.Hepatocytes	up	0.0275841171932909	0.0180774158839637	0.00169680093524275	0.177781114023816	0.0159005592227859	0.35335399006561
chr9:123341194-123341695	Liver	Liver.Hepatocytes	down	-0.0346806	-0.00743078	0.00169826555711727	0.531644156939839	0.0159131863660078	0.699254104778695
chr10:78197542-78198043	Liver	Liver.Hepatocytes	up	0.0335420246333279	0.000267480793118707	0.00169847854667104	0.984989409531485	0.0159132780688572	0.992595533568621
chr4:144258409-144258910	Liver	Liver.Hepatocytes	up	0.0541562697501516	-0.0148136	0.00169983748469183	0.628757182127447	0.0159235224310706	0.772079617286033
chrX:99808298-99808799	Liver	Liver.Hepatocytes	up	0.0631566482400905	0.0278254541600983	0.00169980612465646	0.085800202522651	0.0159235224310706	0.221112729065771
chr3:115081319-115081820	Liver	Liver.Hepatocytes	up	0.039051162315018	0.0239355306888009	0.00170033959106509	0.120131193613233	0.0159260296088109	0.27439197605257
chr16:24325977-24326478	Liver	Liver.Hepatocytes	up	0.0481623432298829	0.0194004562503972	0.00170088813133473	0.483085595185651	0.0159300691238761	0.660266392735758
chr4:54653999-54654500	Liver	Liver.Hepatocytes	down	-0.04403	0.00923348905845925	0.00170141878176732	0.562459514237667	0.0159339405420578	0.723142461095426
chr19:34547144-34547645	Liver	Liver.Hepatocytes	up	0.0581525930228027	0.00519559406834089	0.00170193285116404	0.824249915656923	0.0159365576117063	0.901376129328747
chr9:96982968-96983469	Liver	Liver.Hepatocytes	up	0.0329646926086177	0.0144523553600355	0.001701902563981	0.286522935491916	0.0159365576117063	0.478277558077469
chr11:96790628-96791129	Liver	Liver.Hepatocytes	up	0.0438576883037087	-0.001047	0.00170236657010037	0.945749470930078	0.0159395201976797	0.971457151909955
chr15:41925095-41925596	Liver	Liver.Hepatocytes	down	-0.053208	-0.0226979	0.00170285929991858	0.325414274588203	0.0159430348651922	0.517749569038782
chr5:18220831-18221332	Liver	Liver.Hepatocytes	up	0.0730021815376247	-0.0585062	0.00170311012533525	0.101210677116032	0.015944284372324	0.245873298406481
chr18:54979667-54980168	Liver	Liver.Hepatocytes	up	0.0345962219707936	0.020028212174438	0.0017041677951045	0.242469577275425	0.0159519875260074	0.430811315354649
chr12:79452848-79453349	Liver	Liver.Hepatocytes	up	0.0325799413350007	0.00731290899896021	0.00170460317846837	0.602927401972115	0.0159527653482315	0.753222621758751
chr10:68438870-68439371	Liver	Liver.Hepatocytes	up	0.033914035552768	0.0114748778316917	0.00170490317077451	0.405058699489357	0.0159542874722012	0.592742223575474
chr3:121169490-121169991	Liver	Liver.Hepatocytes	up	0.0312498757240923	0.010513070048532	0.00170500070313888	0.38870338316337	0.0159542874722012	0.577935126823582
chr5:88912588-88913089	Liver	Liver.Hepatocytes	up	0.0352205838457854	0.0247407006759666	0.00170542322544186	0.0614672928927715	0.0159560430562174	0.177789821789591
chr1:58191805-58192306	Liver	Liver.Hepatocytes	down	-0.0581285	-0.0199235	0.00170734134072281	0.361856297545867	0.015970689329835	0.553028811457053
chr5:103426172-103426673	Liver	Liver.Hepatocytes	down	-0.0462569	-0.0265762	0.00170798063723031	0.184169047243907	0.0159750904311253	0.361243521680718
chr6:37510754-37511255	Liver	Liver.Hepatocytes	down	-0.0279724	-0.0111479	0.00170936500486041	0.31052529724879	0.0159852162119011	0.502705529098424
chr4:60662229-60662730	Liver	Liver.Hepatocytes	down	-0.0302429	-0.0306285	0.00170995530789419	0.0727511599880196	0.0159896357776312	0.198545772156222
chr3:148894825-148895326	Liver	Liver.Hepatocytes	up	0.032943933855322	0.0282909992662067	0.00171057405582611	0.0663852535250712	0.015994320702318	0.186968729996495
chr13:100493150-100493651	Liver	Liver.Hepatocytes	up	0.0289841319479788	0.0207263242974672	0.00171145267077218	0.0649594774530111	0.0160014346403579	0.184313477975554
chr17:81387440-81387941	Liver	Liver.Hepatocytes	up	0.0517335579465389	-0.0395058	0.00171317660512095	0.2383055163396	0.0160153483213378	0.42596550564775
chr13:34609168-34609669	Liver	Liver.Hepatocytes	down	-0.0351468	-0.00882955	0.00171369715783646	0.560385942934758	0.0160180101067898	0.721540500249658
chr2:107869234-107869735	Liver	Liver.Hepatocytes	up	0.0643005630443105	0.0278606231418957	0.0017141251531496	0.227934046133296	0.0160209082941433	0.414443766495148
chr7:128694799-128695300	Liver	Liver.Hepatocytes	down	-0.0405004	-0.0201396	0.00171471180433771	0.128546135356763	0.0160252888428232	0.286606960593625
chr3:19203597-19204098	Liver	Liver.Hepatocytes	up	0.0317494695660784	0.0204969826410483	0.00171514929287932	0.125852552784622	0.0160282748460931	0.282730231514453
chr3:79532659-79533160	Liver	Liver.Hepatocytes	up	0.0416730533731053	0.00254249642147789	0.00171586769198106	0.858955928489184	0.0160338854007172	0.922495022532912
chr2:168878131-168878632	Liver	Liver.Hepatocytes	down	-0.0487765	-0.0220191	0.00171601435961102	0.291732772087491	0.0160341530196821	0.483634309033822
chr3:63957686-63958187	Liver	Liver.Hepatocytes	down	-0.0509351	-0.00449966	0.00171663215063297	0.773292356907246	0.0160388223977641	0.870390378108864
chr5:77287838-77288339	Liver	Liver.Hepatocytes	down	-0.0478495	-0.0219668	0.00171675356466839	0.251981404729212	0.0160388537074617	0.441067971135647
chrX:135795863-135796364	Liver	Liver.Hepatocytes	down	-0.0654704	-0.00860541	0.00171793511208346	0.651997470954694	0.0160454785133405	0.788262075976675
chr12:21148712-21149213	Liver	Liver.Hepatocytes	up	0.0426945773907393	0.0213359886948117	0.0017186194950991	0.0903162050798285	0.0160496637388612	0.228621992287527
chr8:76513625-76514126	Liver	Liver.Hepatocytes	down	-0.0397004	-0.00723234	0.00171853120014652	0.731516426465467	0.0160496637388612	0.842995347460099
chr9:46197213-46197714	Liver	Liver.Hepatocytes	up	0.0338892845915285	0.0161478782872386	0.00171894229744839	0.3711846813117	0.0160504715862509	0.561758422821419
chr2:152259787-152260288	Liver	Liver.Hepatocytes	down	-0.0417215	-0.0139297	0.00171948057546816	0.416132296778382	0.0160543942389931	0.602913405116497
chr13:97047206-97047707	Liver	Liver.Hepatocytes	up	0.0348246181080992	-0.00142113	0.0017205331644926	0.934122996806261	0.0160620141833644	0.964959791670816
chr16:70324948-70325449	Liver	Liver.Hepatocytes	up	0.0451599834184382	0.000624185189149396	0.00172187702774532	0.972490071087911	0.0160723435526467	0.986145502566001
chr18:35515572-35516073	Liver	Liver.Hepatocytes	down	-0.0446795	-0.0186601	0.00172199455582461	0.2746951442602	0.0160723435526467	0.46588127170737
chr4:107290878-107291379	Liver	Liver.Hepatocytes	down	-0.0521499	0.000439486250170985	0.00172333565641801	0.978863717327195	0.016081574149078	0.989402290119264
chr2:117109249-117109750	Liver	Liver.Hepatocytes	down	-0.057022	-0.0306247	0.00172370727188921	0.206441059911938	0.0160839091205543	0.388478196878279
chr1:17060478-17060979	Liver	Liver.Hepatocytes	up	0.0490722503746516	0.0278471953857849	0.00172390408302334	0.0539419191214054	0.0160841828939725	0.163210978254369
chr12:72642978-72643479	Liver	Liver.Hepatocytes	up	0.0523924918869882	0.0153108525518643	0.00172470376871123	0.334264493219412	0.0160885804769827	0.526609924036468
chr19:4907239-4907740	Liver	Liver.Hepatocytes	down	-0.0453819	0.0129793066547628	0.00172478996914678	0.400015819355905	0.0160885804769827	0.588137591691285
chr5:141897437-141897938	Liver	Liver.Hepatocytes	down	-0.0535452	-0.0233983	0.00172551224016563	0.339214148905985	0.0160941186286646	0.531415680253679
chr5:120699616-120700117	Liver	Liver.Hepatocytes	down	-0.0445344	-0.00640198	0.00172723947372219	0.659283215445503	0.0161091227862941	0.793680102247944
chr2:53181599-53182100	Liver	Liver.Hepatocytes	down	-0.035798	-0.0152251	0.0017274219460769	0.289380758523027	0.0161097186362701	0.481156076145026
chr13:109910860-109911361	Liver	Liver.Hepatocytes	up	0.0512630874055207	0.0219828275305919	0.00172756017986384	0.30662046500791	0.0161099018694743	0.49863625414703
chr6:100357596-100358097	Liver	Liver.Hepatocytes	down	-0.0276721	-0.00276458	0.0017288919673095	0.818582217782807	0.0161212144799914	0.897866797082002
chr16:11437600-11438101	Liver	Liver.Hepatocytes	down	-0.0714698	-0.00499616	0.00172908414737652	0.800427473572994	0.0161218998916335	0.886962643845567
chr4:11215234-11215735	Liver	Liver.Hepatocytes	down	-0.0431495	-0.0154925	0.0017292571773423	0.333364902278448	0.0161224066668006	0.52571998020207
chr3:77781278-77781779	Liver	Liver.Hepatocytes	down	-0.0681786	0.0464834017629719	0.00172942898780174	0.156211929746617	0.0161229020033534	0.325581323351916
chr5:96964250-96964751	Liver	Liver.Hepatocytes	up	0.0539079170254081	0.0256391028060062	0.00173058830516245	0.123996128970799	0.0161326028447347	0.280060718055361
chr3:58121580-58122081	Liver	Liver.Hepatocytes	down	-0.0402896	-0.0141245	0.00173201342830295	0.427847372275835	0.0161436723317294	0.613376677865173
chr2:44336965-44337466	Liver	Liver.Hepatocytes	up	0.060533300800122	0.0214376400876334	0.0017336290806321	0.48678660172903	0.0161550293928139	0.663342693946242
chr5:140177590-140178091	Liver	Liver.Hepatocytes	down	-0.0526249	-0.0140508	0.00173349882270036	0.505441486344296	0.0161550293928139	0.67856730823078
chr7:101222913-101223414	Liver	Liver.Hepatocytes	down	-0.0523988	-0.0316014	0.00173370757098148	0.080803666599142	0.0161550293928139	0.212509497773564
chr14:12151872-12152373	Liver	Liver.Hepatocytes	down	-0.0345315	-0.00475776	0.00173459544317123	0.691445889462213	0.0161606452277106	0.815809457595418
chr9:117113766-117114267	Liver	Liver.Hepatocytes	down	-0.04416	-0.0370966	0.00173553377580222	0.0983436626718918	0.0161653934482503	0.241337956103481
chr13:92451027-92451528	Liver	Liver.Hepatocytes	up	0.0547057827957109	-0.0241756	0.00173732083183083	0.304140518532381	0.0161776019606703	0.49623094233357
chr9:63663252-63663753	Liver	Liver.Hepatocytes	up	0.0463694284512873	0.00315395196140798	0.00173757017738366	0.817165598595139	0.0161788148456182	0.897075116463433
chr17:72311383-72311884	Liver	Liver.Hepatocytes	down	-0.0395949	-0.0381322	0.00173833738042203	0.118708839656235	0.0161826309278649	0.272165052694369
chr2:122034496-122034997	Liver	Liver.Hepatocytes	down	-0.0381569	-0.0124064	0.00173876780227105	0.384726206705639	0.0161855287062164	0.574285012942351
chr15:8294073-8294574	Liver	Liver.Hepatocytes	up	0.0505754110190004	0.0225087649494777	0.00173920506426727	0.205370895900839	0.0161864041199457	0.387242164255681
chr9:114524839-114525340	Liver	Liver.Hepatocytes	down	-0.0550383	-0.0346224	0.00173899522026317	0.127112416622503	0.0161864041199457	0.284489395182244
chr16:94095225-94095726	Liver	Liver.Hepatocytes	down	-0.0598017	-0.0149946	0.00174077903806484	0.37235480579654	0.0161987007549222	0.562755463720671
chr15:103513494-103513995	Liver	Liver.Hepatocytes	up	0.0406892063821478	0.0227841825234717	0.00174120872034127	0.170658354074867	0.016201333650991	0.344189812658789
chr16:78596978-78597479	Liver	Liver.Hepatocytes	down	-0.0577416	-0.0112512	0.00174130049788825	0.523628375164363	0.016201333650991	0.69291366406262
chr16:70337405-70337906	Liver	Liver.Hepatocytes	up	0.0368094482734955	0.00976346446172439	0.00174204124729831	0.51762217626476	0.0162071156995943	0.688217942638899
chr5:116626928-116627429	Liver	Liver.Hepatocytes	up	0.0709824990634922	0.0080812991280933	0.00174434848727432	0.807533664093693	0.0162241367928397	0.891361687010483
chr14:120297767-120298268	Liver	Liver.Hepatocytes	up	0.0430883643140023	0.00999519784538642	0.00174474460768582	0.522819709435649	0.0162267101358334	0.692252022678683
chr10:75786630-75787131	Liver	Liver.Hepatocytes	up	0.0360860419324531	-0.0189626	0.00174517697979703	0.157415932057481	0.0162273985424659	0.327222229584086
chr6:140080492-140080993	Liver	Liver.Hepatocytes	down	-0.048653	-0.0173024	0.00174570720526906	0.444883752069996	0.0162301070240762	0.627885417152897
chr1:85813285-85813786	Liver	Liver.Hepatocytes	down	-0.0380005	0.00078133062592683	0.00174786264892445	0.953979683473396	0.0162445878673043	0.976154228554886
chr2:115672975-115673476	Liver	Liver.Hepatocytes	down	-0.0576918	-0.0115289	0.00174963259495196	0.479823781327069	0.0162565890174559	0.657461544522994
chr2:148928052-148928553	Liver	Liver.Hepatocytes	up	0.0743551003532133	0.0345767928944091	0.00174961084350249	0.297319309735356	0.0162565890174559	0.48951641757841
chr2:160353489-160353990	Liver	Liver.Hepatocytes	down	-0.0303783	-0.00688944	0.00175001835434093	0.501618589245329	0.0162590612390381	0.675477631229708
chr11:45894457-45894958	Liver	Liver.Hepatocytes	up	0.0358829671487581	-0.0028536	0.00175106109900346	0.835823159558526	0.0162676366203665	0.908161122718902
chr17:9033495-9033996	Liver	Liver.Hepatocytes	up	0.0440058185049678	0.0320735484140005	0.00175155280342929	0.128218866349402	0.016269725336946	0.286107866059464
chr2:27046340-27046841	Liver	Liver.Hepatocytes	up	0.0407086505717518	0.0126665766650104	0.00175141823896568	0.375114580666782	0.016269725336946	0.565441849290218
chr10:68144978-68145479	Liver	Liver.Hepatocytes	up	0.0417385742594641	0.0302003363993097	0.00175206464684655	0.0583055247439588	0.016270283838547	0.171604823075676
chr11:62445124-62445625	Liver	Liver.Hepatocytes	up	0.0363760722638321	0.0211038811624825	0.00175194111219242	0.138175169416167	0.016270283838547	0.300762029033696
chr14:9614475-9614976	Liver	Liver.Hepatocytes	down	-0.0407054	-0.022791	0.0017555063315446	0.238018318281131	0.0163011302214855	0.425683860712561
chr1:86773293-86773794	Liver	Liver.Hepatocytes	down	-0.0438933	-0.0191283	0.00175635208577149	0.192869023625143	0.0163067544322073	0.371975506432497
chr1:187895457-187895958	Liver	Liver.Hepatocytes	up	0.0382974749677196	0.0183225409162419	0.00175709476618546	0.158136587747136	0.0163103057045641	0.328179555586877
chrX:145769899-145770400	Liver	Liver.Hepatocytes	down	-0.0523309	-0.0302068	0.00175735083268835	0.294960208658282	0.0163115680937901	0.487023486146964
chr11:63231850-63232351	Liver	Liver.Hepatocytes	up	0.0319755381465284	-0.00511442	0.00175769345083088	0.716780802617619	0.0163136336199614	0.833023579110986
chr15:51798199-51798700	Liver	Liver.Hepatocytes	up	0.0497477532823052	0.0158680901449081	0.00175838039754054	0.377434594120673	0.0163162542302318	0.567528413907417
chr8:107422194-107422695	Liver	Liver.Hepatocytes	down	-0.0554346	-0.0260309	0.00175823552566557	0.229429186531101	0.0163162542302318	0.41624983293157
chr14:79410084-79410585	Liver	Liver.Hepatocytes	down	-0.0551963	-0.0374615	0.00175981381533826	0.0509330591886862	0.0163266206934168	0.157041672509828
chr5:9058034-9058535	Liver	Liver.Hepatocytes	up	0.0317315592985668	0.00680522228774796	0.00176089552234479	0.555041769303561	0.0163344400645199	0.717490866343923
chr16:87719622-87720123	Liver	Liver.Hepatocytes	up	0.0440634846059091	-0.000902672	0.00176147066521746	0.947760637854169	0.0163386446722513	0.972530271564989
chr11:36677921-36678422	Liver	Liver.Hepatocytes	up	0.0555121029974134	-0.0204205	0.00176493431719584	0.419023845658688	0.0163656733670454	0.605301717647595
chr12:12782724-12783225	Liver	Liver.Hepatocytes	up	0.0353895197544704	0.0359937095422592	0.00176493058338113	0.0799088283568884	0.0163656733670454	0.210923782856651
chr9:103446226-103446727	Liver	Liver.Hepatocytes	down	-0.0448946	-0.0365295	0.00176462786582846	0.137357658423172	0.0163656733670454	0.299533927010605
chr16:42326210-42326711	Liver	Liver.Hepatocytes	down	-0.040063	-0.0120906	0.00176637078779309	0.632699931369184	0.0163773868087422	0.774928979872712
chr18:63729291-63729792	Liver	Liver.Hepatocytes	up	0.0437035827288245	0.0137749680561279	0.00176725164821907	0.349830328718133	0.0163844357067194	0.541479902745399
chr15:67162862-67163363	Liver	Liver.Hepatocytes	up	0.0314424830560167	0.0165995382899138	0.00176900383622936	0.171541246904596	0.0163984422484994	0.345416630480381
chr11:85645401-85645902	Liver	Liver.Hepatocytes	up	0.0374576543931589	0.00200802680176638	0.00176938266004612	0.908469827444973	0.0164004141522673	0.950718541736186
chr4:115034999-115035500	Liver	Liver.Hepatocytes	down	-0.0481519	-0.0361958	0.00176945800684418	0.0689051264402053	0.0164004141522673	0.191477518090737
chr3:96559895-96560396	Liver	Liver.Hepatocytes	up	0.0899446455598596	0.00566248436945257	0.00177320395910632	0.849877314413091	0.0164328915918271	0.91711679373277
chr10:80609503-80610004	Liver	Liver.Hepatocytes	down	-0.0502433	-0.00748793	0.00177480753688604	0.639207019359674	0.0164443871153982	0.779577781743541
chr7:68368898-68369399	Liver	Liver.Hepatocytes	up	0.03361315901156	0.0206069375681683	0.00177582848183507	0.104294661885034	0.0164516025134544	0.250615888970973
chr14:88758538-88759039	Liver	Liver.Hepatocytes	up	0.105298496950357	-0.0452292	0.00177721939257201	0.399036752169473	0.0164633654606824	0.587191236487225
chr3:130853245-130853746	Liver	Liver.Hepatocytes	up	0.0475906481635277	0.00931611959007518	0.00177819856625168	0.594537026511081	0.0164713129159478	0.747082674765105
chr3:119185192-119185693	Liver	Liver.Hepatocytes	up	0.0436783092258653	0.00515990994299512	0.00177875720133701	0.723865460558971	0.0164742409191186	0.837802963296581
chr5:139340928-139341429	Liver	Liver.Hepatocytes	up	0.0521818180162377	-0.0245372	0.00177975341073186	0.275486054451517	0.0164812202350322	0.466665170645504
chr19:53898489-53898990	Liver	Liver.Hepatocytes	up	0.0453668366027241	0.0170532157210206	0.0017800828731621	0.146538205436667	0.0164820241493369	0.312588760439213
chr6:35121870-35122371	Liver	Liver.Hepatocytes	down	-0.0513661	-0.0273175	0.0017800151357224	0.0844640047260413	0.0164820241493369	0.21882987291082
chr3:84271769-84272270	Liver	Liver.Hepatocytes	up	0.0345936142553184	-0.000875063	0.00178032498865677	0.951805569459486	0.0164831424868141	0.974906218086807
chr6:146746400-146746901	Liver	Liver.Hepatocytes	up	0.0356403787839157	0.00299777462563081	0.00178152549426713	0.850788526824129	0.0164931333239873	0.917733824168613
chr7:80030419-80030920	Liver	Liver.Hepatocytes	up	0.0386041819686956	0.0241045666027604	0.00178189312947095	0.22633538620853	0.0164954127181348	0.412552043008509
chr11:23397742-23398243	Liver	Liver.Hepatocytes	down	-0.049314	-0.00230237	0.00178306153926452	0.875461847710549	0.0165051042592726	0.932103145055964
chr17:86896194-86896695	Liver	Liver.Hepatocytes	down	-0.0339892	0.0025147567369709	0.0017835719783173	0.859396084675387	0.0165087043165773	0.922728218793723
chr16:33178364-33178865	Liver	Liver.Hepatocytes	up	0.0482059272638762	0.022176452887472	0.00178500976582816	0.187488126271681	0.01651752503203	0.365356552078987
chr5:90574585-90575086	Liver	Liver.Hepatocytes	up	0.0459212106737424	0.00471530770590997	0.0017848614590443	0.770894074588863	0.01651752503203	0.868813911123347
chr9:42123879-42124380	Liver	Liver.Hepatocytes	up	0.0326293716541563	0.019116627037004	0.001785011299192	0.0827682860809706	0.01651752503203	0.215970490830337
chr10:62647826-62648327	Liver	Liver.Hepatocytes	down	-0.0372493	-0.00343436	0.00178701135858798	0.812615907967591	0.016531528298548	0.894427915943392
chr9:95575539-95576040	Liver	Liver.Hepatocytes	up	0.0502197466881593	0.0210873110811639	0.00178714604643926	0.331408757354383	0.0165316485366181	0.523723372146721
chr7:92661618-92662119	Liver	Liver.Hepatocytes	down	-0.047831	-0.0312701	0.00178809539450219	0.0761007864534855	0.0165388751865441	0.20431406797838
chr8:25848281-25848782	Liver	Liver.Hepatocytes	up	0.0544054396016358	0.014916862504943	0.00178832454140065	0.443122552803784	0.016539171417338	0.626442175691588
chr4:19520549-19521050	Liver	Liver.Hepatocytes	down	-0.0461319	-0.0297771	0.00179018365499317	0.175058545423298	0.0165525434456499	0.349931628371493
chr4:61398939-61399440	Liver	Liver.Hepatocytes	up	0.0489962673902786	0.0266636882655974	0.00179011185742692	0.113490316275825	0.0165525434456499	0.264403962649772
chr5:88931121-88931622	Liver	Liver.Hepatocytes	up	0.036137120098395	0.0207775798781562	0.00178992848735911	0.127368960437285	0.0165525434456499	0.284908668830356
chr9:66196480-66196981	Liver	Liver.Hepatocytes	up	0.0310772221340928	0.00884533825517041	0.00179198592554372	0.439473956642969	0.0165662666202868	0.623381959340384
chr4:141523059-141523560	Liver	Liver.Hepatocytes	up	0.0293472928456279	0.0149084460631602	0.00179236861560267	0.231302355443158	0.0165686769481235	0.41834044056714
chr13:111848519-111849020	Liver	Liver.Hepatocytes	up	0.0616098079793602	-0.0284885	0.00179270380590962	0.239810706121003	0.0165706478895572	0.427755470996157
chr15:35758552-35759053	Liver	Liver.Hepatocytes	down	-0.0500072	-0.0193895	0.00179318685535002	0.25706926032151	0.0165728576297231	0.446846725883219
chr13:45612617-45613118	Liver	Liver.Hepatocytes	down	-0.0879956	-0.0169939	0.00179403211890231	0.37368051401615	0.0165795417246856	0.564143877610517
chr12:106379256-106379757	Liver	Liver.Hepatocytes	up	0.0306009347917169	0.0244593731044097	0.00179540834904036	0.0947422215995138	0.016590003007559	0.235689480970105
chr1:134638469-134638970	Liver	Liver.Hepatocytes	down	-0.0379894	-0.0138511	0.00179560681460659	0.40861654569202	0.0165901952263293	0.595919271857994
chr7:125700424-125700925	Liver	Liver.Hepatocytes	down	-0.049881	-0.00744194	0.00179568496482528	0.711719532835663	0.0165901952263293	0.829489322625936
chr13:28416087-28416588	Liver	Liver.Hepatocytes	up	0.0328911034778283	-0.0118737	0.00179688123597273	0.338065814987148	0.0165968395367756	0.530250947380534
chr13:95765815-95766316	Liver	Liver.Hepatocytes	up	0.0371753354678658	0.0250979150882447	0.00179779509594294	0.0916400346649929	0.0166030226909482	0.230691917695228
chr1:58035818-58036319	Liver	Liver.Hepatocytes	up	0.0412979972523757	0.0103702155157938	0.001798265181319	0.636961962060952	0.0166059988677395	0.778068054507839
chr10:95054075-95054576	Liver	Liver.Hepatocytes	down	-0.0495202	-0.00868517	0.00179957696497439	0.647586978474957	0.0166127025476876	0.785355082850435
chr13:24428213-24428714	Liver	Liver.Hepatocytes	down	-0.0478827	-0.00823297	0.00180021696693613	0.656784491503945	0.016615009015654	0.791857905080992
chr5:142960636-142961137	Liver	Liver.Hepatocytes	down	-0.0523066	-0.0292972	0.0018003160302571	0.21651583165051	0.016615009015654	0.400817764707127
chr10:57086834-57087335	Liver	Liver.Hepatocytes	down	-0.0634429	-0.0069444	0.00180231921594555	0.844921456460578	0.0166262860273182	0.913975919769477
chr14:76963959-76964460	Liver	Liver.Hepatocytes	down	-0.0408838	-0.00728799	0.00180239465825774	0.691533367377623	0.0166262860273182	0.815854671902365
chr2:26011799-26012300	Liver	Liver.Hepatocytes	down	-0.0422368	-0.014842	0.0018022369954866	0.317342627762453	0.0166262860273182	0.509777772862351
chr5:5683274-5683775	Liver	Liver.Hepatocytes	up	0.0484785042197213	0.0287362517287021	0.00180201238426063	0.0848992504482283	0.0166262860273182	0.219584703683677
chr6:84058563-84059064	Liver	Liver.Hepatocytes	up	0.0437480334806902	0.0121717528408737	0.00180181511476136	0.429338111430239	0.0166262860273182	0.614833682300957
chr4:152263060-152263561	Liver	Liver.Hepatocytes	up	0.0414006313117637	0.02340610426677	0.0018043955759587	0.118989362455545	0.016643613456952	0.272607006963204
chr9:77932563-77933064	Liver	Liver.Hepatocytes	up	0.0377319001237724	0.00191986346773289	0.0018046809547813	0.894453359939411	0.0166451156023518	0.942987544023414
chrX:36095915-36096416	Liver	Liver.Hepatocytes	down	-0.0412488	0.00145327137215845	0.00180510588693766	0.951507309639528	0.0166479045988107	0.974779232685711
chr1:160677666-160678167	Liver	Liver.Hepatocytes	up	0.0376447305438202	0.0262251604233559	0.00180605012149948	0.064670737349673	0.0166554822487071	0.183762882908094
chr2:12229675-12230176	Liver	Liver.Hepatocytes	down	-0.0398513	-0.00564278	0.00180620514288863	0.798095858987835	0.0166557812015626	0.885476809345476
chr17:35124441-35124942	Liver	Liver.Hepatocytes	up	0.0416056055629737	0.0107354202321536	0.00180651407319495	0.462771260361892	0.016657499276694	0.643115331094683
chr10:68226713-68227214	Liver	Liver.Hepatocytes	up	0.0408694049363542	-0.0114549	0.00180698253513977	0.508233587920746	0.0166595573395818	0.680916121807465
chr1:182792692-182793193	Liver	Liver.Hepatocytes	up	0.0340162560837236	-0.0147591	0.00180751884393036	0.41806778235857	0.0166633709926669	0.604492711682438
chr8:125976526-125977027	Liver	Liver.Hepatocytes	down	-0.0366217	-0.0239027	0.00180770511154597	0.0757917692384843	0.0166639573456958	0.203814716557427
chr2:57336763-57337264	Liver	Liver.Hepatocytes	up	0.0510004918618256	-0.00961849	0.00180860285141525	0.591350269785791	0.0166699706469069	0.744676296131775
chr11:58093417-58093918	Liver	Liver.Hepatocytes	down	-0.0266173	0.00216299851337701	0.00181192698855895	0.853235586465577	0.0166983434906542	0.91930869565976
chr3:51151072-51151573	Liver	Liver.Hepatocytes	down	-0.0356394	0.0106667869816303	0.00181308642477294	0.580178788602657	0.0167078951841951	0.736410584343225
chr1:59170241-59170742	Liver	Liver.Hepatocytes	up	0.0382120540368116	0.0164196666584052	0.00181327958740671	0.275988367446773	0.0167085418130097	0.467157030654987
chr5:150163251-150163752	Liver	Liver.Hepatocytes	down	-0.0526772	-0.00967855	0.0018134513094485	0.650529648913946	0.0167089908022639	0.787278408038362
chr19:8727758-8728259	Liver	Liver.Hepatocytes	down	-0.04186	0.000512425834621753	0.00181413633289544	0.972220733198563	0.0167131136699523	0.986021398742524
chr14:55090963-55091464	Liver	Liver.Hepatocytes	up	0.0327328871045462	-0.00363245	0.00181663392210645	0.788119603224195	0.0167324206375434	0.879226496004918
chr11:58130571-58131072	Liver	Liver.Hepatocytes	down	-0.0330055	-0.0125814	0.00181716203663687	0.42545074901766	0.016735066868129	0.611209226678944
chr6:39373289-39373790	Liver	Liver.Hepatocytes	down	-0.0316383	0.0147899433695841	0.0018180261241358	0.216114356972652	0.0167397891394773	0.400353666081228
chr6:8298993-8299494	Liver	Liver.Hepatocytes	down	-0.0495848	-0.0218544	0.00181792159716936	0.21614650478222	0.0167397891394773	0.400385921004998
chr17:38409272-38409773	Liver	Liver.Hepatocytes	up	0.110884625142485	0.0627403555178853	0.00181867833148278	0.0872004704028326	0.0167446595277489	0.223447153178266
chr8:72336400-72336901	Liver	Liver.Hepatocytes	down	-0.0336234	-0.0163487	0.00181894153694262	0.185558026699851	0.0167459479393911	0.362893843245058
chr8:73351163-73351664	Liver	Liver.Hepatocytes	down	-0.0526262	0.00629769374556868	0.00181912464584109	0.746543668629593	0.0167464988234406	0.853140729695903
chr13:3723693-3724194	Liver	Liver.Hepatocytes	up	0.0453258868749821	0.0134953925987872	0.00181994612023756	0.439870101382707	0.0167524146383516	0.623714103403423
chr16:31538612-31539113	Liver	Liver.Hepatocytes	up	0.036317996847679	0.00753844989236325	0.00182038384167351	0.60466908673527	0.0167524146383516	0.754509864032207
chr13:111920255-111920756	Liver	Liver.Hepatocytes	up	0.0473558630656502	0.0318824635322824	0.00182076581169345	0.0712482928744945	0.016753405576782	0.19576636436633
chr14:60642855-60643356	Liver	Liver.Hepatocytes	up	0.0458783563724092	0.000124265322353989	0.00182066225182203	0.993490814749761	0.016753405576782	0.996975342849134
chr18:6232024-6232525	Liver	Liver.Hepatocytes	down	-0.0551885	0.00154331448867122	0.00182141110895918	0.931480454789301	0.0167573275871668	0.963436622785407
chr5:4719216-4719717	Liver	Liver.Hepatocytes	down	-0.0522364	-0.0362796	0.00182174628731236	0.13186836285959	0.0167592763006287	0.29161761507883
chr17:46459825-46460326	Liver	Liver.Hepatocytes	up	0.0461899242869743	0.0108601187239106	0.00182321894578612	0.414836942177822	0.016770552764916	0.601716869833406
chr3:104913428-104913929	Liver	Liver.Hepatocytes	down	-0.0512295	-0.0132627	0.00182315532053801	0.400520038312508	0.016770552764916	0.588592276289503
chr11:95437419-95437920	Liver	Liver.Hepatocytes	down	-0.0451208	-0.0174968	0.00182347802796992	0.360584433074168	0.0167718002775703	0.551755389476642
chr11:84476081-84476582	Liver	Liver.Hepatocytes	up	0.033839882267003	0.00810580708565498	0.00182403527782587	0.634609582647944	0.0167757898918587	0.776444258539935
chr9:53313457-53313958	Liver	Liver.Hepatocytes	up	0.0462943825953717	-0.0131318	0.00182496901451335	0.644789196788598	0.0167832413093446	0.783437789636977
chr2:60049284-60049785	Liver	Liver.Hepatocytes	up	0.0414845206280978	0.0149156169468718	0.00182567744917143	0.346994670422637	0.0167874835163083	0.538783234635358
chr12:99326157-99326658	Liver	Liver.Hepatocytes	down	-0.0435524	-0.0285996	0.00182773088455892	0.11331248943902	0.0168040904620554	0.264139155260833
chr2:102762622-102763123	Liver	Liver.Hepatocytes	up	0.040252164911817	0.0192918261705594	0.00182849902326788	0.203945303306207	0.0168088775416796	0.385587016090241
chr12:15821157-15821658	Liver	Liver.Hepatocytes	down	-0.0559773	-0.0356976	0.00182958944071584	0.12174789609458	0.0168166255427095	0.276871146600076
chr13:45623794-45624295	Liver	Liver.Hepatocytes	down	-0.0863499	-0.0343913	0.00183083319960775	0.148610972365396	0.0168269190289366	0.315497782845473
chr6:14786499-14787000	Liver	Liver.Hepatocytes	up	0.0480679510916288	0.0429740138634917	0.00183246984508407	0.075947137973801	0.0168385435913603	0.204054797945905
chr4:142066522-142067023	Liver	Liver.Hepatocytes	up	0.0605377424952327	0.0238987368241352	0.00183294864129259	0.174364268395203	0.0168408392272319	0.349007986389562
chr11:9116066-9116567	Liver	Liver.Hepatocytes	up	0.0435108313864288	0.0190243854812485	0.00183498976361244	0.246605788418569	0.0168547322860064	0.435269613687198
chrX:161717647-161718148	Liver	Liver.Hepatocytes	up	0.0316551847693467	0.0216201604517119	0.00183531069534856	0.0671088560741264	0.0168555271743579	0.188230129612877
chr10:74812799-74813300	Liver	Liver.Hepatocytes	down	-0.0270906	0.0045075465316355	0.0018363166772212	0.720654982477332	0.0168614030437258	0.835553596681252
chr11:44564885-44565386	Liver	Liver.Hepatocytes	down	-0.0406805	0.00684626184446797	0.00183659260103679	0.642140808352012	0.0168616006522165	0.781527031782736
chr14:63154548-63155049	Liver	Liver.Hepatocytes	up	0.0397923234825851	0.0300214886314139	0.00183658343446731	0.0753735665767161	0.0168616006522165	0.203080046398264
chr18:38339929-38340430	Liver	Liver.Hepatocytes	down	-0.0381074	-0.012343	0.00183741166425143	0.41289952662694	0.0168679804425298	0.599905891769907
chr12:69451702-69452203	Liver	Liver.Hepatocytes	up	0.0438327490455973	-0.0388361	0.00183998897967089	0.0787585435066697	0.0168893583032629	0.208937093574269
chr3:51822610-51823111	Liver	Liver.Hepatocytes	down	-0.0525831	-0.00663535	0.00184121317620838	0.67779504392256	0.0168971701673923	0.80631945704648
chr4:136675651-136676152	Liver	Liver.Hepatocytes	up	0.0364081751158919	0.0235517873485927	0.00184168110061665	0.0518399277507594	0.0169003227181013	0.158973443563656
chr15:98953337-98953838	Liver	Liver.Hepatocytes	down	-0.0379534	-0.015181	0.00184276158794906	0.273345133926396	0.0169090956921904	0.464400600841671
chr17:75770984-75771485	Liver	Liver.Hepatocytes	down	-0.0658079	-0.0582127	0.00184364551660109	0.128120739613433	0.0169146410077081	0.285959361161976
chr19:4034094-4034595	Liver	Liver.Hepatocytes	down	-0.0314377	0.0151341971567234	0.0018437394482307	0.281678583738072	0.0169146410077081	0.473162063986956
chr15:77529780-77530281	Liver	Liver.Hepatocytes	down	-0.0509412	0.00955990898356245	0.0018470061706793	0.609162159976986	0.0169423219639962	0.757774771912856
chr15:35931477-35931978	Liver	Liver.Hepatocytes	down	-0.0476221	-0.00440884	0.00184750205235203	0.792018177417776	0.0169450209508392	0.881844977561263
chr17:27071677-27072178	Liver	Liver.Hepatocytes	down	-0.0515517	-0.0277003	0.0018480726951528	0.140492575496131	0.0169475277194888	0.303933107375341
chr17:33898102-33898603	Liver	Liver.Hepatocytes	up	0.0465891600295581	0.0207587173426616	0.0018479519886339	0.208111878734362	0.0169475277194888	0.390434314173403
chr5:110315631-110316132	Liver	Liver.Hepatocytes	down	-0.0554499	0.0173290303244148	0.00184844076874503	0.212790151050405	0.0169497589223093	0.396260634592762
chr11:51031289-51031790	Liver	Liver.Hepatocytes	up	0.0442652869507462	0.0154387513431159	0.00184910387039733	0.350561726430726	0.0169540242130564	0.542146904541217
chr8:45327642-45328143	Liver	Liver.Hepatocytes	down	-0.0346755	0.000281298539886437	0.00184940511456226	0.984440974158338	0.0169540242130564	0.99231517030602
chr2:102712711-102713212	Liver	Liver.Hepatocytes	up	0.0415229543898372	0.0227733528667001	0.0018496777893464	0.197347263527669	0.0169545930693846	0.37758659454336
chr4:115452231-115452732	Liver	Liver.Hepatocytes	down	-0.0509344	-0.0276366	0.00184971677498233	0.063624216928418	0.0169545930693846	0.181793035434338
chr6:100126083-100126584	Liver	Liver.Hepatocytes	down	-0.0333259	-0.0279059	0.00185009059916668	0.0614577782658943	0.01695628485938	0.177771514477201
chr9:64624489-64624990	Liver	Liver.Hepatocytes	down	-0.0330941	-0.00768191	0.00185015097880448	0.617271093207247	0.01695628485938	0.763711423504381
chr18:54122893-54123394	Liver	Liver.Hepatocytes	up	0.0446238490538936	-0.0201049	0.0018506558809188	0.477291889307123	0.0169586240420114	0.655248377165102
chr2:57250742-57251243	Liver	Liver.Hepatocytes	up	0.0423157171906573	0.0196790705385427	0.00185058695227406	0.152754410083277	0.0169586240420114	0.320935456384368
chr7:34224300-34224801	Liver	Liver.Hepatocytes	up	0.0365719923607551	0.0179884762158217	0.00185093033851243	0.289886048881501	0.0169599950416103	0.481713227083764
chr17:53421058-53421559	Liver	Liver.Hepatocytes	down	-0.0256107	0.00828319281716671	0.00185170549433075	0.472356389566851	0.0169636652103872	0.651173576417974
chr12:4375100-4375601	Liver	Liver.Hepatocytes	up	0.0315801531552689	0.0209252902877023	0.00185225233246707	0.0671366284953007	0.016966386579843	0.188281405009716
chr14:11862166-11862667	Liver	Liver.Hepatocytes	up	0.0402877128406533	0.0159397188069292	0.00185392076152374	0.311696615941317	0.016978234828974	0.503993064208767
chr14:115393053-115393554	Liver	Liver.Hepatocytes	down	-0.0388102	-0.0294358	0.00185436416543525	0.0712793145416728	0.0169811507835779	0.195836197254539
chr13:89702330-89702831	Liver	Liver.Hepatocytes	up	0.0396953099906301	-0.00197176	0.00185512260112584	0.882231515684855	0.0169846613669596	0.935781500092036
chr1:118967222-118967723	Liver	Liver.Hepatocytes	down	-0.0294869	0.00775680762987007	0.00185544099846767	0.580208378558793	0.0169864316761125	0.736441261582847
chr1:55705154-55705655	Liver	Liver.Hepatocytes	up	0.0464855651849807	0.0181388222006464	0.00185678320499189	0.230516043572781	0.0169941385432963	0.417480163167567
chr15:68260023-68260524	Liver	Liver.Hepatocytes	down	-0.0423583	-0.0328455	0.00185693306703589	0.0580414287922363	0.0169943652086248	0.171099038742846
chr2:131164524-131165025	Liver	Liver.Hepatocytes	up	0.0317774546949247	0.0235114477682938	0.00185882780090171	0.0643921570337945	0.0170094137648186	0.183216557399539
chr12:35503537-35504038	Liver	Liver.Hepatocytes	up	0.031771683054955	0.0178708196036323	0.00185998120752828	0.139030731258776	0.0170176755820795	0.302006816450041
chr2:168929670-168930171	Liver	Liver.Hepatocytes	down	-0.0593216	-0.0125133	0.00185989499047371	0.455441378792533	0.0170176755820795	0.63690315001514
chr17:28495294-28495795	Liver	Liver.Hepatocytes	up	0.0481208076496391	-0.00384553	0.00186035166892177	0.88164294974718	0.017018772674951	0.935493202555295
chr18:65512204-65512705	Liver	Liver.Hepatocytes	down	-0.0309728	-0.0179377	0.00186074953755797	0.0954761758070626	0.0170212662229648	0.23687771233046
chr9:72810557-72811058	Liver	Liver.Hepatocytes	up	0.0457368451786323	0.0213848759749418	0.00186101389803838	0.192893011888328	0.0170225382472741	0.372006582317532
chr2:24420933-24421434	Liver	Liver.Hepatocytes	up	0.0452391583928947	0.0175447481059643	0.00186194349120932	0.225803780195667	0.0170289069952356	0.41196658035188
chr4:152042217-152042718	Liver	Liver.Hepatocytes	down	-0.049659	-0.0203816	0.00186238348340574	0.191876932322758	0.0170316254608327	0.370849740814096
chr16:70407689-70408190	Liver	Liver.Hepatocytes	up	0.0399008588267697	-0.00377016	0.0018646393530386	0.807992749365474	0.0170453708438392	0.891607627335713
chr8:13932007-13932508	Liver	Liver.Hepatocytes	down	-0.0407671	-0.0050852	0.00186502731295775	0.738443449327112	0.0170477701833744	0.847756972547305
chr18:36117401-36117902	Liver	Liver.Hepatocytes	up	0.0381988875877068	0.0176430712616964	0.00186532330300291	0.165630263625233	0.0170493285819112	0.337937500843381
chr11:75052116-75052617	Liver	Liver.Hepatocytes	down	-0.0309709	-0.0199821	0.00186571421253187	0.149578592392341	0.0170502187399084	0.316744381977261
chr16:78564694-78565195	Liver	Liver.Hepatocytes	up	0.0384602678399809	0.0154564124253466	0.00186623812099012	0.285317316153264	0.0170519537756597	0.477009456408937
chr15:73725192-73725693	Liver	Liver.Hepatocytes	down	-0.0483124	0.00649901124242129	0.00186731532378409	0.674150049219208	0.0170595014617397	0.803938305977094
chr12:104748387-104748888	Liver	Liver.Hepatocytes	down	-0.038527	0.00358915590251062	0.00186869639910301	0.766481956873845	0.0170698228764217	0.865989469738123
chr13:45701364-45701865	Liver	Liver.Hepatocytes	down	-0.0573346	0.00556670177643768	0.00186935344738166	0.780305051230054	0.0170735286961677	0.874781546701657
chr16:21830744-21831245	Liver	Liver.Hepatocytes	down	-0.0426348	-0.0105298	0.00186933900593501	0.387331571855729	0.0170735286961677	0.576690749280502
chr4:86661908-86662409	Liver	Liver.Hepatocytes	up	0.0375712483930755	0.00717006287946274	0.00186992020204691	0.639712794448129	0.0170775569376856	0.779920514823727
chr16:67608445-67608946	Liver	Liver.Hepatocytes	up	0.0339537530788082	0.0170892555620668	0.00187065397124264	0.164851830258481	0.0170831098409057	0.33693594025027
chr12:111684146-111684647	Liver	Liver.Hepatocytes	down	-0.045467	-0.00837923	0.00187115060700568	0.580710964739154	0.0170864966029254	0.736783171852979
chr6:139852219-139852720	Liver	Liver.Hepatocytes	up	0.0437884722241699	-0.0366116	0.0018717757279196	0.0529750090661882	0.0170910560987954	0.161291265641132
chr10:117747443-117747944	Liver	Liver.Hepatocytes	up	0.0434484128971167	-0.033206	0.00187267723833651	0.0550464127205486	0.0170969894373666	0.16531203395717
chr12:110060531-110061032	Liver	Liver.Hepatocytes	up	0.0395918300830025	0.037366572903792	0.0018739381905375	0.070008334936141	0.0171062023373551	0.193486436527541
chr1:100212887-100213388	Liver	Liver.Hepatocytes	down	-0.0363254	-0.0420404	0.00187448443361985	0.0734988717542655	0.017108889432092	0.199800330728318
chr8:115968063-115968564	Liver	Liver.Hepatocytes	up	0.0389189178764789	0.00944731485710323	0.00187439398482331	0.521386508659628	0.017108889432092	0.691149247686525
chr11:86722517-86723018	Liver	Liver.Hepatocytes	down	-0.0430822	-0.0119859	0.00187467074099717	0.465292909000443	0.0171094403872667	0.64524403792973
chr17:21557768-21558269	Liver	Liver.Hepatocytes	down	-0.0400965	0.0154898477765143	0.00187482119835436	0.297424472758426	0.0171096641002579	0.489598732829646
chr9:66261697-66262198	Liver	Liver.Hepatocytes	up	0.0547874650301454	0.0183362117335545	0.00187496570459442	0.30280609156059	0.0171098334768021	0.494931210232885
chr13:60660711-60661212	Liver	Liver.Hepatocytes	up	0.0232474709631163	0.00609058680894767	0.00187622062134996	0.503132986560672	0.0171189852515543	0.676695475010035
chr1:159131874-159132375	Liver	Liver.Hepatocytes	down	-0.047472	-0.0246011	0.00187664580377162	0.355967900300121	0.0171217147375671	0.54740425460173
chr11:16784167-16784668	Liver	Liver.Hepatocytes	up	0.0300110862190487	0.00918139051001037	0.0018773443511341	0.510260998753429	0.0171269377544535	0.682420963994696
chr2:67692132-67692633	Liver	Liver.Hepatocytes	down	-0.0582879	-0.0326614	0.00187778540799741	0.124874286512102	0.017129811152058	0.281241952301158
chr2:32926816-32927317	Liver	Liver.Hepatocytes	up	0.0400324896799795	-0.0156756	0.00187848638791231	0.274927453358278	0.0171350551129986	0.466092129719987
chr17:81448965-81449466	Liver	Liver.Hepatocytes	up	0.068576537053345	-0.063812	0.00187937223006839	0.127514847090376	0.0171393304042096	0.285118493141884
chr5:136178273-136178774	Liver	Liver.Hepatocytes	down	-0.0537965	-0.0181336	0.00187959869652819	0.304102373208832	0.0171394471018495	0.496199038652393
chr13:66978646-66979147	Liver	Liver.Hepatocytes	up	0.0505554836005721	0.0196905842298103	0.00188117447158756	0.281306820286834	0.0171526647402625	0.472759714677633
chr12:50697464-50697965	Liver	Liver.Hepatocytes	up	0.0491637084446427	0.027909239179736	0.0018818737317517	0.284583242734501	0.0171567375651613	0.476362570855393
chr11:104024628-104025129	Liver	Liver.Hepatocytes	up	0.0427175153168982	0.0171238107941747	0.00188230963274674	0.32867749801838	0.0171591675231157	0.521019882592552
chr17:34398546-34399047	Liver	Liver.Hepatocytes	up	0.0333460162972814	0.0216951641171609	0.0018836921369749	0.169337669792216	0.0171692155844107	0.342584101880455
chr3:148917776-148918277	Liver	Liver.Hepatocytes	up	0.031890045091785	0.0116524440918526	0.0018855203016625	0.416840401675294	0.0171819112544171	0.603449756827406
chr8:124654240-124654741	Liver	Liver.Hepatocytes	up	0.0388972401563036	0.00132515531646554	0.00188545697809255	0.927063102369955	0.0171819112544171	0.961322780792308
chr15:35268663-35269164	Liver	Liver.Hepatocytes	down	-0.0406791	-0.0261788	0.0018859549002107	0.212443800522099	0.0171847188405408	0.395837200671062
chr13:59520182-59520683	Liver	Liver.Hepatocytes	down	-0.0386291	0.00662957003341361	0.0018886580115376	0.723840708446557	0.0172052218920168	0.837791291761606
chr3:135282448-135282949	Liver	Liver.Hepatocytes	up	0.0396311503028753	0.0287635412915338	0.00188870215448544	0.0771052069027852	0.0172052218920168	0.206052945311183
chr7:3028611-3029112	Liver	Liver.Hepatocytes	down	-0.0519886	-0.0368857	0.00188934435445162	0.136931572400695	0.0172098317387859	0.298949845088541
chr17:70912665-70913166	Liver	Liver.Hepatocytes	up	0.0521727847648744	0.0378905462144192	0.00189016581906556	0.0526582716320709	0.0172161600080494	0.160606784309855
chr14:10395987-10396488	Liver	Liver.Hepatocytes	down	-0.0687795	0.0361454304881892	0.00189120533843839	0.111546364823801	0.0172237394575213	0.26153976893242
chr2:155727696-155728197	Liver	Liver.Hepatocytes	down	-0.0231027	0.000684996788368625	0.00189158043349024	0.955100564161891	0.0172255799631083	0.97669056615048
chr14:48508550-48509051	Liver	Liver.Hepatocytes	up	0.0411911989265578	0.00731821600942487	0.00189271640909857	0.607992809206418	0.0172347693663142	0.756877978233544
chr1:131474242-131474743	Liver	Liver.Hepatocytes	up	0.0407159020543345	0.0117217448275429	0.00189330783324904	0.410638616710853	0.0172364283897561	0.597899895823985
chr16:35102054-35102555	Liver	Liver.Hepatocytes	up	0.0451171145879814	0.000106001558728656	0.00189321520492838	0.99562516282658	0.0172364283897561	0.998003961042353
chr16:60233447-60233948	Liver	Liver.Hepatocytes	up	0.040095206354119	0.0178273224026066	0.00189322234615454	0.428446232395498	0.0172364283897561	0.613970043933016
chr4:95316129-95316630	Liver	Liver.Hepatocytes	down	-0.0427397	-0.0191631	0.00189340611601274	0.44224573830393	0.0172364283897561	0.625638974809907
chr15:57504284-57504785	Liver	Liver.Hepatocytes	up	0.0583455905677828	-0.00432347	0.00189394870706529	0.858798726343282	0.0172396525670135	0.922376576626875
chr5:142673769-142674270	Liver	Liver.Hepatocytes	down	-0.049482	-0.00515149	0.00189401409321072	0.824771779648419	0.0172396525670135	0.901655004243229
chr14:24072500-24073001	Liver	Liver.Hepatocytes	down	-0.042574	0.0133674804494056	0.00189420944280795	0.732919252698869	0.0172402755463928	0.843924703800962
chr1:176690103-176690604	Liver	Liver.Hepatocytes	up	0.0451672187988554	-0.00402013	0.00189555935559487	0.853789903961437	0.0172514060733947	0.919527489362137
chr5:73483175-73483676	Liver	Liver.Hepatocytes	up	0.0356571521916477	0.0196347142959264	0.00189620472457595	0.1421623254064	0.0172561235151154	0.306376545251277
chr19:40016536-40017037	Liver	Liver.Hepatocytes	up	0.0450971353786467	-0.000583555	0.00189646588395056	0.97171626656577	0.0172573441178031	0.985681800488515
chr16:95140902-95141403	Liver	Liver.Hepatocytes	up	0.0452970564056117	-0.0351129	0.0018968074483946	0.289310006786069	0.0172592961731015	0.481098784250686
chr8:32005433-32005934	Liver	Liver.Hepatocytes	up	0.0490747885991993	0.0315042260337091	0.00189891558622903	0.258466123421867	0.0172750071914025	0.448410592430662
chr14:55084927-55085428	Liver	Liver.Hepatocytes	up	0.0380401776268553	-0.00971978	0.00189964226279835	0.547402765263301	0.0172804607875423	0.711725756434124
chr11:65719922-65720423	Liver	Liver.Hepatocytes	down	-0.0468386	-0.0253347	0.00189987417889848	0.126105860172736	0.0172814132710652	0.283006783135236
chr13:45749091-45749592	Liver	Liver.Hepatocytes	down	-0.0712984	0.0235726738066885	0.0019013765041822	0.206129084529457	0.0172933114066994	0.388158148273676
chr3:89146280-89146781	Liver	Liver.Hepatocytes	up	0.0568371349177307	-0.00983398	0.00190143682356915	0.661529188009439	0.0172933114066994	0.795136743769695
chr8:81027864-81028365	Liver	Liver.Hepatocytes	down	-0.0331862	0.0172787214405354	0.00190183942870208	0.244595349727484	0.0172958151284762	0.433063232074118
chr13:9167777-9168278	Liver	Liver.Hepatocytes	up	0.0292979175425189	0.0125062673010161	0.00190376986738748	0.355921588698686	0.0173087362123269	0.547357820898564
chr4:45249069-45249570	Liver	Liver.Hepatocytes	down	-0.0456993	-0.0167907	0.00190414774188178	0.247581146176742	0.0173110132325932	0.436280324677686
chr15:27616150-27616651	Liver	Liver.Hepatocytes	up	0.0329122854734997	0.017447839082721	0.00190484842377066	0.26609921435736	0.0173150657992134	0.456601258926215
chr13:97240143-97240644	Liver	Liver.Hepatocytes	up	0.0281866761135574	0.016484243999223	0.00190647001811842	0.0818320698650402	0.0173253914310437	0.214333474982518
chr16:93836263-93836764	Liver	Liver.Hepatocytes	up	0.0449024980335605	0.000879191072231343	0.00190751128037505	0.961512874708715	0.017331153520529	0.98036974736131
chr17:84086532-84087033	Liver	Liver.Hepatocytes	up	0.0549204457916251	0.0260656821855358	0.00190856832864503	0.113925090830745	0.0173384383741091	0.265045322354796
chr17:63464705-63465206	Liver	Liver.Hepatocytes	up	0.0350030861670092	0.0240361823183771	0.0019096611793648	0.0713154922013053	0.0173472063668812	0.195907160934483
chr3:138272967-138273468	Liver	Liver.Hepatocytes	up	0.0349469111257722	0.00504786665369375	0.00191024059418794	0.788419113290287	0.0173501494096698	0.879430635601034
chr13:13986666-13987167	Liver	Liver.Hepatocytes	down	-0.0504609	-0.0213891	0.0019109652543758	0.187430176437161	0.0173532506555449	0.3652773676817
chr6:14778372-14778873	Liver	Liver.Hepatocytes	up	0.0535221681523896	0.029522591327143	0.00191257129583777	0.3990945082571	0.0173620321108962	0.587240605975922
chrX:139868715-139869216	Liver	Liver.Hepatocytes	down	-0.0445334	-0.0262251	0.00191246983211093	0.0554018650164845	0.0173620321108962	0.165979564725756
chr11:121369565-121370066	Liver	Liver.Hepatocytes	down	-0.0336895	-0.0207814	0.00191301811054781	0.133423943094186	0.017362295425552	0.293850745568002
chr12:33058080-33058581	Liver	Liver.Hepatocytes	down	-0.0474254	0.011420654177543	0.00191375054620696	0.600443018053212	0.017362295425552	0.751494177499713
chr14:61320137-61320638	Liver	Liver.Hepatocytes	up	0.055307849209303	0.0250890788708813	0.00191320689093758	0.143496969334174	0.017362295425552	0.308221277929737
chr15:55155808-55156309	Liver	Liver.Hepatocytes	up	0.0417570442138853	-0.00950417	0.00191354754583197	0.515338682255853	0.017362295425552	0.686414228414558
chr16:21779046-21779547	Liver	Liver.Hepatocytes	up	0.0350184693994774	0.0090123220756911	0.00191372673525685	0.570795355445682	0.017362295425552	0.729205982567131
chr6:115435548-115436049	Liver	Liver.Hepatocytes	up	0.0446660793649619	-0.00843901	0.00191323780348473	0.580232790637201	0.017362295425552	0.736465366184225
chr9:94263978-94264479	Liver	Liver.Hepatocytes	down	-0.043755	0.0142713189621475	0.0019135693369954	0.500708722176923	0.017362295425552	0.674660344442587
chr17:5964878-5965379	Liver	Liver.Hepatocytes	down	-0.030047	-0.00630128	0.00191423914675445	0.676762671179468	0.0173655684865838	0.805662786484955
chr15:10947775-10948276	Liver	Liver.Hepatocytes	down	-0.0487159	0.027530189126083	0.00191466168224956	0.0526646383679267	0.0173682418224895	0.160606784309855
chr16:24869023-24869524	Liver	Liver.Hepatocytes	down	-0.0456824	0.0144161148928298	0.0019155711695174	0.403595790740041	0.0173741716770556	0.591455196513894
chr5:114913595-114914096	Liver	Liver.Hepatocytes	up	0.0473524498724134	0.00838213517389449	0.00191602855776473	0.608117034796589	0.0173771599954829	0.75697713086651
chr9:21646360-21646861	Liver	Liver.Hepatocytes	up	0.0356912877212008	-0.00044847	0.00191644343248713	0.97754218854566	0.0173797623700518	0.988669726356474
chr12:38392987-38393488	Liver	Liver.Hepatocytes	up	0.0560313784522709	0.0516672883675619	0.00191717385106154	0.162831338497749	0.0173845791879179	0.334259683503872
chr4:135683501-135684002	Liver	Liver.Hepatocytes	down	-0.034264	-0.0269478	0.0019172305144894	0.0815651944485834	0.0173845791879179	0.21389895488712
chr10:18701408-18701909	Liver	Liver.Hepatocytes	down	-0.044987	-0.0443451	0.00191885825402637	0.116322637878331	0.0173932439433401	0.268533082377458
chr17:17828429-17828930	Liver	Liver.Hepatocytes	up	0.0415830394556518	-0.00603759	0.00191893834863435	0.794592873306775	0.0173932439433401	0.883473493356076
chr9:119853370-119853871	Liver	Liver.Hepatocytes	down	-0.0561887	-0.021209	0.00191887348929365	0.31460631723806	0.0173932439433401	0.506954050681926
chr14:34697327-34697828	Liver	Liver.Hepatocytes	down	-0.0392202	0.000694011924675068	0.00191934742144714	0.96033554515147	0.0173938824630664	0.979684801152849
chr17:93101304-93101805	Liver	Liver.Hepatocytes	up	0.0976810479291988	0.0122999977407843	0.00191940884802229	0.688018703384317	0.0173938824630664	0.813466848170231
chr15:64250346-64250847	Liver	Liver.Hepatocytes	up	0.0431234657553734	0.00905062210068562	0.00191961728001135	0.553687825872131	0.0173946109584807	0.716434814217821
chr8:114501366-114501867	Liver	Liver.Hepatocytes	down	-0.0619757	0.00984702838620894	0.00192047872041311	0.526856799349258	0.0174012561974335	0.695347376827388
chr12:55053968-55054469	Liver	Liver.Hepatocytes	down	-0.0599157	-0.00566146	0.00192181792927531	0.694692116611356	0.0174110680688263	0.818190500880884
chr12:100512095-100512596	Liver	Liver.Hepatocytes	up	0.0474600055236664	0.00448831311282168	0.00192304802611365	0.810118840837102	0.017421050569988	0.89287748444304
chr7:70495647-70496148	Liver	Liver.Hepatocytes	down	-0.0466488	-0.0142268	0.0019244894318896	0.633520377245705	0.0174329458773223	0.775579616001414
chr9:32870452-32870953	Liver	Liver.Hepatocytes	up	0.0372679550764361	-0.0155815	0.0019246201005476	0.398437840015058	0.0174329671062402	0.586700129701983
chr4:137924925-137925426	Liver	Liver.Hepatocytes	up	0.0338389328718274	0.0278615290854027	0.00192640118603134	0.0978494458235032	0.0174479366039308	0.24057570724289
chr1:10175510-10176011	Liver	Liver.Hepatocytes	down	-0.0509854	-0.0133311	0.001926995490015	0.37593109758087	0.0174521558212358	0.566132421447541
chr15:81720516-81721017	Liver	Liver.Hepatocytes	down	-0.045519	-0.0329957	0.00192720308618572	0.0609726114860159	0.017452872425727	0.176789731081793
chr3:102961992-102962493	Liver	Liver.Hepatocytes	down	-0.0613892	-0.0287345	0.00192758635920754	0.253776881514864	0.0174551797692537	0.443080344097222
chr8:121425369-121425870	Liver	Liver.Hepatocytes	up	0.0460955514697499	0.0416913249843451	0.0019278056329115	0.123600898901926	0.0174560018150388	0.279485046619063
chr17:38391774-38392275	Liver	Liver.Hepatocytes	up	0.0875068788372248	0.0481581945264638	0.00192956428492758	0.233340855325943	0.0174707616707153	0.420455321155191
chr15:95836593-95837094	Liver	Liver.Hepatocytes	up	0.0352004826373072	0.0246470444150644	0.00192985478305655	0.0905039599031489	0.0174722274094124	0.228913851291059
chr2:113534444-113534945	Liver	Liver.Hepatocytes	down	-0.03243	-0.0121285	0.00193041793717554	0.293384844195176	0.0174746000528704	0.485378024257918
chr5:137349279-137349780	Liver	Liver.Hepatocytes	down	-0.0258665	0.00810655414583091	0.00193238488202552	0.295190331742333	0.0174881411113961	0.487261319163984
chr6:143958726-143959227	Liver	Liver.Hepatocytes	up	0.0441805315324143	0.00950117084078386	0.00193279467373886	0.544226995692801	0.0174906845475236	0.709144108931458
chr7:141786213-141786714	Liver	Liver.Hepatocytes	up	0.0369533783155171	0.0283665211915914	0.00193355334619779	0.0836636314645679	0.0174952192674151	0.217525441807877
chr2:162900218-162900719	Liver	Liver.Hepatocytes	down	-0.0533996	-0.00192253	0.00193498890880508	0.921198461861083	0.0175047108784158	0.958061069213141
chr2:104641251-104641752	Liver	Liver.Hepatocytes	down	-0.0356274	-0.0212033	0.00193583593540041	0.174453011657271	0.017508875620782	0.349106467219166
chr5:140981228-140981729	Liver	Liver.Hepatocytes	down	-0.0289331	-0.0159075	0.00193640725629029	0.280918654771296	0.0175128770233031	0.472335254847771
chr2:57799258-57799759	Liver	Liver.Hepatocytes	down	-0.0403165	-0.0275327	0.00193697526078546	0.0782269965912259	0.0175156818996009	0.208028530623824
chr2:144018639-144019140	Liver	Liver.Hepatocytes	down	-0.0453246	-0.00382419	0.00193813184426877	0.849003987322061	0.0175249741110166	0.916501980036568
chr4:120565653-120566154	Liver	Liver.Hepatocytes	down	-0.068517	-0.0413338	0.00193883242830922	0.154891156033173	0.0175289754682422	0.32379225597985
chr14:68721115-68721616	Liver	Liver.Hepatocytes	down	-0.0354138	-0.017625	0.00193994608983476	0.357970493112447	0.0175367098951326	0.549370667525146
chr3:108355267-108355768	Liver	Liver.Hepatocytes	down	-0.0688543	-0.0402228	0.00194024093925437	0.144675449803745	0.017537675781836	0.309916655175466
chr6:124566859-124567360	Liver	Liver.Hepatocytes	up	0.0353045471446685	-0.0134826	0.00194046389513752	0.498016296686611	0.017537675781836	0.672332888508925
chr7:66005065-66005566	Liver	Liver.Hepatocytes	up	0.042263481883369	0.00694674901822	0.00194069841758072	0.680897499974283	0.017537675781836	0.80836086456673
chr16:18409147-18409648	Liver	Liver.Hepatocytes	up	0.0342845971676586	0.010953674805299	0.00194171809063373	0.448688264797092	0.0175403424761802	0.631173317311101
chr18:54978475-54978976	Liver	Liver.Hepatocytes	up	0.0388825246303447	0.0258294981734405	0.00194124387582902	0.134087143808376	0.0175403424761802	0.294893919356427
chr19:32018544-32019045	Liver	Liver.Hepatocytes	up	0.0344902635362695	0.00757967594308061	0.00194172540393501	0.603693955874383	0.0175403424761802	0.753836241311407
chr2:157749469-157749970	Liver	Liver.Hepatocytes	down	-0.043313	-0.00591838	0.00194165013919423	0.729086160907511	0.0175403424761802	0.841396726500195
chrX:51205631-51206132	Liver	Liver.Hepatocytes	down	-0.0371678	-0.000702249	0.00194235458909854	0.956254538358113	0.0175444728011327	0.977355635742228
chr5:18089978-18090479	Liver	Liver.Hepatocytes	up	0.0828964818961601	0.00151554291626202	0.00194419070368631	0.93471306424194	0.0175570327459373	0.965242627526662
chr2:168729613-168730114	Liver	Liver.Hepatocytes	up	0.0372830369622091	0.0241188930129221	0.00194506597291013	0.212752840768967	0.0175631247869619	0.396211954137445
chr1:86607934-86608435	Liver	Liver.Hepatocytes	down	-0.0294283	0.00021533517444654	0.00194626913642652	0.988679323040424	0.0175728208283626	0.994568604614852
chrX:7659174-7659675	Liver	Liver.Hepatocytes	up	0.0386860495210321	0.0149251877445185	0.0019479242008791	0.245575684109865	0.0175819216456996	0.434122640619472
chr1:128166888-128167389	Liver	Liver.Hepatocytes	down	-0.0446613	-0.00756138	0.00194889324357056	0.640010930513041	0.0175867146463673	0.780122968032558
chr16:75345161-75345662	Liver	Liver.Hepatocytes	up	0.0401539310672893	0.0292685530264644	0.00194897305116717	0.1238742545462	0.0175867146463673	0.279896758970793
chr6:86666401-86666902	Liver	Liver.Hepatocytes	up	0.0436948250911524	0.000432185284923142	0.00194936265220724	0.980847732651584	0.0175890619223136	0.990449662764658
chr2:143666746-143667247	Liver	Liver.Hepatocytes	down	-0.0295144	0.00543476209263315	0.00194990160140358	0.69111607179471	0.017591788423871	0.815574478177464
chr19:10177062-10177563	Liver	Liver.Hepatocytes	up	0.0514930938044846	0.00859234783825998	0.00195027095355565	0.622394185761223	0.0175937518454436	0.767672802459231
chr12:110624693-110625194	Liver	Liver.Hepatocytes	down	-0.0588545	0.000575854982458557	0.00195160339964287	0.975866786307316	0.0176045494766227	0.987835704746869
chr12:110983631-110984132	Liver	Liver.Hepatocytes	up	0.0473800874372676	0.0302485112815878	0.00195173759961653	0.0766233569603228	0.0176045494766227	0.205206068743048
chr16:43131822-43132323	Liver	Liver.Hepatocytes	down	-0.041615	-0.00841412	0.00195190198799478	0.601289267269025	0.0176045494766227	0.752085310045382
chr4:121158312-121158813	Liver	Liver.Hepatocytes	up	0.0473034644689508	-0.0225787	0.00195198622573697	0.193430825591171	0.0176045494766227	0.372678735733379
chr2:60781488-60781989	Liver	Liver.Hepatocytes	up	0.0577631469614732	0.0294354507071119	0.0019523206768008	0.20302920877429	0.0176063969691575	0.384459692097821
chr10:93077102-93077603	Liver	Liver.Hepatocytes	up	0.0323879214295131	0.0289128191303091	0.00195255634771043	0.0551205484956802	0.0176073534574485	0.16546883177483
chr10:28675276-28675777	Liver	Liver.Hepatocytes	up	0.054435501192807	0.0183904869914181	0.00195284021007421	0.327753452957564	0.0176087443607182	0.520159828896868
chr18:54129829-54130330	Liver	Liver.Hepatocytes	up	0.0518145922030563	-0.0425705	0.00195300993536247	0.163553050286736	0.0176091059745796	0.335244762530223
chr5:92694588-92695089	Liver	Liver.Hepatocytes	up	0.0321050874999392	0.0197719734664589	0.0019532425773539	0.0726523243072148	0.0176100347845452	0.198349494590411
chr11:70071293-70071794	Liver	Liver.Hepatocytes	down	-0.0550899	0.00846667789840253	0.00195378846491868	0.760691282717404	0.017613787441715	0.862135825780331
chr3:115641904-115642405	Liver	Liver.Hepatocytes	up	0.0289934993197222	0.015993969174539	0.00195740311336244	0.125287339256154	0.0176416912990305	0.281881469964865
chr3:9523264-9523765	Liver	Liver.Hepatocytes	up	0.0313730427564394	0.00783693250394279	0.00195790992687721	0.441000332684172	0.017645088467976	0.624633989439744
chr11:46379543-46380044	Liver	Liver.Hepatocytes	down	-0.0398845	-0.0290095	0.0019585036579137	0.111743770046189	0.0176490238785181	0.261815809865544
chr7:39523987-39524488	Liver	Liver.Hepatocytes	down	-0.0299911	0.00324762518584921	0.00195860643351151	0.772241559178525	0.0176490238785181	0.869650170407311
chr9:43673230-43673731	Liver	Liver.Hepatocytes	up	0.0374781355254244	0.0124243952997959	0.0019590557991096	0.362808203772288	0.0176518145346683	0.553947676116497
chr3:15194298-15194799	Liver	Liver.Hepatocytes	down	-0.0258587	-0.015081	0.00196023988752906	0.143169130074661	0.0176602287101812	0.307765148437286
chr19:32249174-32249675	Liver	Liver.Hepatocytes	up	0.0295253294476713	0.0132875073995749	0.00196063382250174	0.243725244084392	0.0176626064182269	0.432127933710923
chr12:111731235-111731736	Liver	Liver.Hepatocytes	up	0.039608076358645	0.0254006729390348	0.00196175107368056	0.114383727024244	0.0176691562261821	0.265673337253867
chr15:99484691-99485192	Liver	Liver.Hepatocytes	down	-0.0496403	-0.021378	0.00196170458123836	0.406710242601475	0.0176691562261821	0.594192528524836
chr1:13535024-13535525	Liver	Liver.Hepatocytes	up	0.0550238477061082	0.0345420541306414	0.00196293109432873	0.0558736505408481	0.0176723070758749	0.166936493566479
chr11:84487369-84487870	Liver	Liver.Hepatocytes	down	-0.0372283	-0.00669299	0.00196233536927871	0.699640789460332	0.0176723070758749	0.821623267850262
chr12:111337731-111338232	Liver	Liver.Hepatocytes	down	-0.0353394	-0.0192134	0.00196254319000447	0.122323471453123	0.0176723070758749	0.277664142442635
chr2:27326938-27327439	Liver	Liver.Hepatocytes	up	0.0350427487168328	0.0188705193541951	0.00196301151104123	0.13945163652097	0.0176723070758749	0.302526386058572
chr2:77496022-77496523	Liver	Liver.Hepatocytes	up	0.0313936561835706	0.0111122277298943	0.00196284423617	0.332504622472548	0.0176723070758749	0.524881220591636
chr7:118103406-118103907	Liver	Liver.Hepatocytes	down	-0.0321266	-0.0024165	0.00196269613027998	0.865344010591117	0.0176723070758749	0.92609765270292
chr2:25047974-25048475	Liver	Liver.Hepatocytes	down	-0.0518709	-0.0168434	0.0019637252944628	0.400456679745819	0.0176752190586876	0.588530068123701
chr9:54848121-54848622	Liver	Liver.Hepatocytes	down	-0.0335759	-8.7989e-05	0.00196397981132265	0.994937773061595	0.0176755227108637	0.99769179900659
chr6:93168267-93168768	Liver	Liver.Hepatocytes	down	-0.0403472	0.0043422229237494	0.00196597477917846	0.802891680601139	0.0176907778864274	0.888502602089797
chr13:90697423-90697924	Liver	Liver.Hepatocytes	up	0.0468552767520391	0.00152416914607857	0.00196645849587389	0.938744657064559	0.0176936057831315	0.967542845708656
chr12:98872759-98873260	Liver	Liver.Hepatocytes	up	0.0527040316422433	0.0109606456045488	0.001966923786577	0.621821583363926	0.0176958010865222	0.767259122244428
chr1:62495545-62496046	Liver	Liver.Hepatocytes	down	-0.0453457	-0.00991003	0.00196903085340724	0.533052367251763	0.0177124116961577	0.700312986839504
chr6:86898979-86899480	Liver	Liver.Hepatocytes	down	-0.0435475	-0.0179141	0.00197258666127083	0.255115525166479	0.0177373509355072	0.444628325578485
chr19:37675674-37676175	Liver	Liver.Hepatocytes	up	0.0341032087067395	0.00078196256192944	0.00197278771748199	0.962622360801804	0.0177379847388926	0.980992961419029
chr10:4782383-4782884	Liver	Liver.Hepatocytes	down	-0.0391915	-0.002124	0.00197337004422643	0.878630275413281	0.0177420463605665	0.933857442846704
chr11:95278986-95279487	Liver	Liver.Hepatocytes	down	-0.0427806	-0.0108615	0.00197461196559972	0.450425606644892	0.0177489557844329	0.632774739751445
chr3:118601614-118602115	Liver	Liver.Hepatocytes	down	-0.0325109	-0.0234785	0.00197495576415057	0.0736194510093463	0.0177492551309774	0.19996805733634
chr7:121678302-121678803	Liver	Liver.Hepatocytes	down	-0.0491693	0.0256289029351463	0.00197525757179894	0.0933717333205958	0.017750793221465	0.23346370410813
chr14:22264940-22265441	Liver	Liver.Hepatocytes	down	-0.049787	-0.000841361	0.0019761819119018	0.966376777969022	0.0177550505310703	0.983052904467965
chr8:115954033-115954534	Liver	Liver.Hepatocytes	up	0.0500274991805101	0.0181230375587345	0.00197625409702108	0.365773571176134	0.0177550505310703	0.556626734882708
chr10:99179566-99180067	Liver	Liver.Hepatocytes	up	0.0400977401003233	0.00623037420022678	0.0019770562288797	0.684683828656393	0.0177610824423559	0.811020317059945
chr13:45763624-45764125	Liver	Liver.Hepatocytes	down	-0.0720049	-0.0424121	0.00197855181260887	0.0733790701318875	0.017773342838254	0.199582490988787
chr15:101522735-101523236	Liver	Liver.Hepatocytes	down	-0.0579798	0.0261024418620401	0.0019796761176699	0.27822878789863	0.017779915416201	0.469568160399649
chr7:5895273-5895774	Liver	Liver.Hepatocytes	up	0.103434119918847	0.0725602361099301	0.00197963777684992	0.051499983148171	0.017779915416201	0.158318074918376
chr7:27448715-27449216	Liver	Liver.Hepatocytes	up	0.0287970998995081	0.0212344142559623	0.00197991231536422	0.100985622752507	0.0177808612442804	0.245532749596021
chr9:121734763-121735264	Liver	Liver.Hepatocytes	down	-0.0419117	-0.0166649	0.00198062441172359	0.31254027241749	0.0177860805349451	0.504782405289232
chr14:55059889-55060390	Liver	Liver.Hepatocytes	up	0.0390453979033624	-0.0088939	0.00198146923697907	0.610908722610309	0.0177924909672553	0.758991622942486
chr10:69290035-69290536	Liver	Liver.Hepatocytes	up	0.0432284558199912	0.0212088879139901	0.00198170497300003	0.151038930718874	0.017793431631332	0.318676731920405
chr4:127534336-127534837	Liver	Liver.Hepatocytes	up	0.0350212618421015	0.0107591148203278	0.00198395939200303	0.460216379280129	0.0178101422985272	0.641054858798128
chr10:23754142-23754643	Liver	Liver.Hepatocytes	up	0.0305240744805977	0.0310122285799473	0.00198451693059496	0.0869853789624797	0.0178132151496154	0.223146453319205
chr9:66267225-66267726	Liver	Liver.Hepatocytes	up	0.0396156125835553	0.0137037842877242	0.00198457533690919	0.47724391503196	0.0178132151496154	0.655209000991317
chr3:58373772-58374273	Liver	Liver.Hepatocytes	up	0.0412868088469881	0.0212823914948007	0.00198484395627543	0.104550572419271	0.0178133746092368	0.250966449856132
chr7:35753371-35753872	Liver	Liver.Hepatocytes	up	0.0205726188051782	-0.0052573	0.00198513128967502	0.574646347654914	0.0178147764369369	0.732234402267266
chr1:84817021-84817522	Liver	Liver.Hepatocytes	down	-0.0435155	-0.0192349	0.00198759742484813	0.228112548632025	0.0178310183032172	0.414675164679459
chr16:46798379-46798880	Liver	Liver.Hepatocytes	down	-0.0438147	-0.0118383	0.00198752346883091	0.503597335493068	0.0178310183032172	0.677054985122947
chr4:122961634-122962135	Liver	Liver.Hepatocytes	up	0.0458810379953341	0.0202873070196044	0.00198751465195293	0.175222142095024	0.0178310183032172	0.350145301084227
chr8:22543982-22544483	Liver	Liver.Hepatocytes	down	-0.0399837	-0.0343093	0.00199100192324721	0.0702538304602625	0.0178592018008011	0.193936090141158
chr16:5226495-5226996	Liver	Liver.Hepatocytes	down	-0.0407211	0.012586436201771	0.00199335331215577	0.32478351315111	0.0178779327560812	0.517113134135908
chr18:8953376-8953877	Liver	Liver.Hepatocytes	down	-0.0550024	-0.0424427	0.0019936683906392	0.0841212736482842	0.0178795782194571	0.21825582553704
chr5:5260919-5261420	Liver	Liver.Hepatocytes	down	-0.0536707	-0.0122974	0.00199529263249929	0.468548954424187	0.017891782450497	0.648098799137861
chr11:45817913-45818414	Liver	Liver.Hepatocytes	down	-0.0458049	-0.0140053	0.00199585122168231	0.318240836764452	0.0178956100894688	0.510696564579184
chrX:129736437-129736938	Liver	Liver.Hepatocytes	down	-0.0614708	-0.0326639	0.00199650722566496	0.0748681115238357	0.0178979481725343	0.202213004671089
chr7:3106467-3106968	Liver	Liver.Hepatocytes	down	-0.0471913	-0.012154	0.00199682129345039	0.369694078910119	0.0178984014723697	0.560255018461448
chr19:44799101-44799602	Liver	Liver.Hepatocytes	up	0.0428830599645056	0.0198850626252294	0.00199772960408856	0.382734039035777	0.0179023167828091	0.572455538584455
chr2:52574899-52575400	Liver	Liver.Hepatocytes	down	-0.0330307	-0.0124324	0.00199778522213754	0.34493181519475	0.0179023167828091	0.536838098390445
chr8:70254573-70255074	Liver	Liver.Hepatocytes	down	-0.0462706	-0.0201848	0.00199766263699763	0.310226277610745	0.0179023167828091	0.502433764902947
chr15:73755067-73755568	Liver	Liver.Hepatocytes	down	-0.0380502	-0.00355908	0.00200001481087447	0.782530588441553	0.017917568719157	0.875805431838535
chr18:77113740-77114241	Liver	Liver.Hepatocytes	down	-0.0424598	-0.016208	0.00200019243212059	0.322111951716006	0.0179179783648917	0.514502379448058
chr2:145420076-145420577	Liver	Liver.Hepatocytes	down	-0.0506214	-0.015175	0.00200108445609988	0.601808795290422	0.0179236054171009	0.752384686382207
chr13:103977769-103978270	Liver	Liver.Hepatocytes	up	0.0674963021642536	-0.0157549	0.00200200090215501	0.426179416833264	0.0179298311850131	0.611838838564035
chr16:43582039-43582540	Liver	Liver.Hepatocytes	down	-0.062101	0.00157300517041971	0.00200207343074845	0.925933151071122	0.0179298311850131	0.960756599705268
chr4:141857342-141857843	Liver	Liver.Hepatocytes	up	0.0247012459968393	0.0135297591085352	0.00200217548087338	0.173302981062646	0.0179298311850131	0.347721948651697
chr10:57822383-57822884	Liver	Liver.Hepatocytes	down	-0.0491786	-0.0135305	0.00200351303603126	0.536578067995257	0.0179406265865695	0.703109537375072
chr10:123136258-123136759	Liver	Liver.Hepatocytes	down	-0.030424	0.0194005158073354	0.0020051563551495	0.242614744416064	0.0179430308310643	0.430957688109445
chr12:41558868-41559369	Liver	Liver.Hepatocytes	up	0.0417244599444771	-0.00715089	0.00200492795795716	0.629065874325963	0.0179430308310643	0.772282578187346
chr4:130551374-130551875	Liver	Liver.Hepatocytes	up	0.0494188759982252	0.0178940833548078	0.00200493404136494	0.225170296272399	0.0179430308310643	0.411301745079919
chr5:115731246-115731747	Liver	Liver.Hepatocytes	down	-0.0320531	-0.00371319	0.00200507856372297	0.72096257373628	0.0179430308310643	0.835762174474173
chr5:122555053-122555554	Liver	Liver.Hepatocytes	down	-0.0431024	-0.0086249	0.00200479181836205	0.610300847749333	0.0179430308310643	0.758583376794426
chr5:134426418-134426919	Liver	Liver.Hepatocytes	up	0.0437986388400392	0.00845660101751781	0.00200523440616281	0.735626618328237	0.0179430308310643	0.845787569822023
chr19:38152425-38152926	Liver	Liver.Hepatocytes	up	0.0526612414059544	0.0162134581894352	0.00200543789366526	0.502198523574299	0.0179434434217802	0.675957053250983
chr4:109367268-109367769	Liver	Liver.Hepatocytes	down	-0.0590324	0.0193379163462742	0.00200655099058721	0.393110534998585	0.0179501491638477	0.581851390557704
chr4:138360617-138361118	Liver	Liver.Hepatocytes	up	0.0458567104977675	0.0121598158891112	0.00200800853962705	0.460939176888819	0.0179583910538733	0.641591159484528
chr2:25960161-25960662	Liver	Liver.Hepatocytes	down	-0.0572027	0.00146573607357759	0.00200845112540949	0.950373764980819	0.0179599845567982	0.973997781846361
chr8:125919556-125920057	Liver	Liver.Hepatocytes	up	0.0435154153156314	-0.0176872	0.0020083656284229	0.313625216042653	0.0179599845567982	0.505913194635157
chr8:110500202-110500703	Liver	Liver.Hepatocytes	down	-0.0365404	-0.00445618	0.0020089306978911	0.774425367816743	0.0179619083393777	0.8710017321227
chr19:7551909-7552410	Liver	Liver.Hepatocytes	down	-0.0356839	-0.0189643	0.00201088647433757	0.191774868068941	0.0179734803302032	0.370699290253562
chr11:18896516-18897017	Liver	Liver.Hepatocytes	down	-0.045261	-0.0233701	0.00201150824368877	0.238330104381605	0.0179777051245154	0.425995288161711
chr12:79533280-79533781	Liver	Liver.Hepatocytes	up	0.0369432540143326	0.016107126224183	0.00201175615239517	0.169810451928656	0.0179777051245154	0.343193041960604
chr16:34953495-34953996	Liver	Liver.Hepatocytes	up	0.0401210486759224	-0.00619218	0.00201163895726341	0.685974278604163	0.0179777051245154	0.811982484214899
chr9:96777846-96778347	Liver	Liver.Hepatocytes	down	-0.0402295	-0.0125012	0.00201289788778987	0.451558621223887	0.017985541834797	0.633721474103978
chr4:43877018-43877519	Liver	Liver.Hepatocytes	up	0.0548177489562753	-0.0298555	0.00201307889330688	0.183868317504251	0.0179859761694008	0.360908986171831
chr10:17610806-17611307	Liver	Liver.Hepatocytes	up	0.0339830284396349	0.0265637005697375	0.00201350200639119	0.0512413998712852	0.0179873905154365	0.157692443488508
chr8:57540115-57540616	Liver	Liver.Hepatocytes	down	-0.0388435	-0.00690527	0.00201343425709991	0.56207555990983	0.0179873905154365	0.72284720796848
chr1:54837691-54838192	Liver	Liver.Hepatocytes	up	0.0416330935267041	0.0166031380952103	0.00201473629208378	0.315148244375974	0.0179948668822868	0.5074763471155
chr16:5070906-5071407	Liver	Liver.Hepatocytes	down	-0.0503509	0.00642658024275354	0.00201506798205832	0.702408304797249	0.0179966462009481	0.823286750626282
chr12:71860526-71861027	Liver	Liver.Hepatocytes	up	0.0349347156554264	0.0188672467141703	0.00201555347002896	0.154236174821707	0.0179997987709331	0.322934888176084
chr15:35318412-35318913	Liver	Liver.Hepatocytes	down	-0.038257	-0.00200302	0.00201579671887624	0.898093136224668	0.0180007877643685	0.944815789704497
chr8:24419217-24419718	Liver	Liver.Hepatocytes	up	0.0603159445421038	0.027112317629475	0.00201607564354583	0.0719917394868985	0.0180009120062899	0.197107457158595
chr15:80047148-80047649	Liver	Liver.Hepatocytes	down	-0.0638501	-0.0364325	0.00201652944220133	0.0651763028595766	0.0180037805417357	0.184674862199411
chr2:167298712-167299213	Liver	Liver.Hepatocytes	up	0.0409207320964541	0.0170845458783658	0.00201668448529335	0.224350424244007	0.0180039815553067	0.41039439701376
chr11:108414260-108414761	Liver	Liver.Hepatocytes	up	0.0384753708805105	-0.0139958	0.00201713934761407	0.318358042687553	0.0180068590073184	0.510817386468465
chr2:162914465-162914966	Liver	Liver.Hepatocytes	down	-0.03823	-0.0248562	0.00201823637770311	0.0876967627898213	0.0180154682903586	0.224302542173386
chr11:21060352-21060853	Liver	Liver.Hepatocytes	up	0.0354796283842028	0.011947347180113	0.00201843025730679	0.448251029232437	0.0180160151415984	0.630734596163763
chr3:105452782-105453283	Liver	Liver.Hepatocytes	up	0.0521810027317115	0.0176678668551684	0.00201997665557724	0.4340460949639	0.0180274489988285	0.618643539474827
chr14:66749301-66749802	Liver	Liver.Hepatocytes	up	0.0585121393983253	-0.00982107	0.00202076101518795	0.674068048517831	0.0180332643968523	0.803912972070256
chr11:16848870-16849371	Liver	Liver.Hepatocytes	down	-0.0495499	0.0198497927639494	0.00202141349640926	0.252183003041148	0.0180367174704236	0.441272343897111
chr10:77509020-77509521	Liver	Liver.Hepatocytes	up	0.0253023371633568	0.00645169165969191	0.00202308228664892	0.507353664672651	0.0180504222147153	0.680146396141386
chrY:9717792-9718293	Liver	Liver.Hepatocytes	up	0.0601359608354655	-0.0302039	0.00202398790931651	0.662319572625091	0.0180573164432027	0.795727699923224
chr15:62165433-62165934	Liver	Liver.Hepatocytes	up	0.0467670185713235	0.0141818732012299	0.00202476836815393	0.437047573632554	0.018061907072934	0.621322040603004
chr7:107575725-107576226	Liver	Liver.Hepatocytes	up	0.0452215642993248	0.0174139279069428	0.00202566030394613	0.358164325868392	0.0180686771038136	0.549579482829889
chr8:114978835-114979336	Liver	Liver.Hepatocytes	up	0.0563527510162725	0.0256846238312782	0.00202680592957087	0.10743809478644	0.0180741489780887	0.255469179737062
chr16:11618666-11619167	Liver	Liver.Hepatocytes	down	-0.0539515	-0.0432125	0.00202698609697364	0.0571247110473163	0.0180745691679599	0.169366913919204
chr8:49440040-49440541	Liver	Liver.Hepatocytes	up	0.0415300724420837	0.0177573238481227	0.00202748047668418	0.405378851947904	0.0180766044994123	0.592997224043557
chr14:52184572-52185073	Liver	Liver.Hepatocytes	down	-0.038607	-0.016384	0.00202816906371306	0.316595239524325	0.0180803705824148	0.508957615400031
chr5:125468713-125469214	Liver	Liver.Hepatocytes	up	0.0395101082644844	0.00297747547063578	0.0020284184241632	0.842264510448445	0.0180814070159167	0.912125901745158
chr11:113732701-113733202	Liver	Liver.Hepatocytes	up	0.032903451101523	-0.00374811	0.00202989032090364	0.80729983690046	0.0180897795916268	0.891210528413774
chr12:71352423-71352924	Liver	Liver.Hepatocytes	up	0.039986358984444	-0.0278215	0.00202969378168857	0.188646540367381	0.0180897795916268	0.366751958508827
chr5:114181541-114182042	Liver	Liver.Hepatocytes	up	0.0333919664031109	0.00793058833598242	0.00202980799388857	0.552860787416749	0.0180897795916268	0.715857528171617
chr11:99249037-99249538	Liver	Liver.Hepatocytes	down	-0.0497992	-0.0234968	0.00203084721014075	0.190482563581375	0.0180959329330724	0.369107832389682
chr10:42903012-42903513	Liver	Liver.Hepatocytes	down	-0.0407213	0.00275314863996973	0.00203226980733612	0.872076620434274	0.0181062338225742	0.930042540103437
chr12:86516645-86517146	Liver	Liver.Hepatocytes	up	0.0417643140629629	-0.0225755	0.00203269788229593	0.27300716836878	0.0181064852999739	0.464105011986771
chr19:41816346-41816847	Liver	Liver.Hepatocytes	up	0.0347422900791722	0.00963427943367632	0.00203260621292499	0.641273453373935	0.0181064852999739	0.781031178139421
chr6:67035318-67035819	Liver	Liver.Hepatocytes	up	0.0390521651472116	0.0214492107666013	0.00203250867613328	0.0575912527352764	0.0181064852999739	0.170289301847625
chr8:48738911-48739412	Liver	Liver.Hepatocytes	up	0.0411367605196164	0.0027456474711132	0.00203298168763996	0.860044708423096	0.0181072445839655	0.923102422685294
chr11:107354183-107354684	Liver	Liver.Hepatocytes	up	0.0407686606424688	0.00133060473620093	0.00203619336584486	0.91926157023093	0.0181267012114367	0.956955105524731
chr2:163800695-163801196	Liver	Liver.Hepatocytes	down	-0.0539049	0.012235565253077	0.00203630170914785	0.367948317587056	0.0181267012114367	0.558581458135836
chr17:80250137-80250638	Liver	Liver.Hepatocytes	down	-0.0450539	-0.0253972	0.00203830836384569	0.21690676416971	0.0181409978530161	0.401252555421042
chr11:22501129-22501630	Liver	Liver.Hepatocytes	up	0.0332663681035225	0.0105952313233914	0.00203992033369759	0.319082914358639	0.0181541550823988	0.51146184061286
chr11:108417672-108418173	Liver	Liver.Hepatocytes	up	0.0434770623033363	0.0219735998177954	0.00204083087632023	0.100133904927505	0.0181598791215106	0.244105640571404
chr12:75918865-75919366	Liver	Liver.Hepatocytes	down	-0.0492485	0.00426503191748897	0.00204073024271634	0.814909458506559	0.0181598791215106	0.895684424303936
