## Supplementary material for "Organism-wide cellular dynamics and epigenomic remodeling in mammalian aging": Table S9 (part 33 of 72)

### Sheet: S8 (continued)
Table S8. Differential accessible peaks with age unique to males, logFC, p-value, and q-value for each peak in both females and males.
chr10:71370098-71370599	Liver	Liver.Hepatocytes	up	0.03959194421875	0.00936061388228538	0.0020415883246639	0.490325563968517	0.0181618606447247	0.666100617645054
chr2:69017686-69018187	Liver	Liver.Hepatocytes	up	0.0301352138234049	0.0141909117586718	0.00204150931868653	0.195369376395832	0.0181618606447247	0.375154857268471
chr16:85000300-85000801	Liver	Liver.Hepatocytes	up	0.0293852202158904	0.0198834720647311	0.00204231395851366	0.0754306893173654	0.0181671261959194	0.203157452739705
chr14:120944434-120944935	Liver	Liver.Hepatocytes	up	0.0494970587802395	-0.00621914	0.00204249688147487	0.722025688952431	0.0181675637627421	0.836514577758154
chr3:95237408-95237909	Liver	Liver.Hepatocytes	down	-0.0450039	0.0173257868917631	0.00204290800743241	0.333175793636312	0.0181688414278031	0.525494956177646
chr14:33959275-33959776	Liver	Liver.Hepatocytes	down	-0.0366296	-0.0200046	0.00204335773128559	0.169833256666547	0.0181692726662618	0.343213601269661
chr4:136675116-136675617	Liver	Liver.Hepatocytes	up	0.048175624485519	0.00587469330497742	0.00204334501438777	0.741872825344503	0.0181692726662618	0.849962245711967
chr1:128831417-128831918	Liver	Liver.Hepatocytes	up	0.0342375314823865	-0.0137249	0.00204420107157834	0.396476014106064	0.0181732030347436	0.585041563654727
chr1:187047238-187047739	Liver	Liver.Hepatocytes	up	0.0626183947752508	0.0290194741970225	0.00204407969561752	0.102834497979091	0.0181732030347436	0.248312594213642
chr14:75176571-75177072	Liver	Liver.Hepatocytes	up	0.0331616350785747	0.000126883416810539	0.0020440493600927	0.991105641902881	0.0181732030347436	0.995699359062622
chr18:4978618-4979119	Liver	Liver.Hepatocytes	down	-0.034844	-0.0281268	0.00204441374702254	0.0709967739057003	0.0181739044322086	0.195292521009362
chr14:49723285-49723786	Liver	Liver.Hepatocytes	down	-0.0580475	-0.00515654	0.00204476521477808	0.802439835679049	0.0181758394574103	0.888214482706072
chr13:101436209-101436710	Liver	Liver.Hepatocytes	down	-0.0505306	-0.013609	0.00204628990281987	0.506778260563429	0.018185683896447	0.679670132166506
chr2:25524813-25525314	Liver	Liver.Hepatocytes	down	-0.0523123	-0.0162286	0.00204653696795988	0.440375243964145	0.018185683896447	0.624182848213876
chr5:111425172-111425673	Liver	Liver.Hepatocytes	up	0.0488075904443151	-0.021728	0.00204635591234417	0.264371179513231	0.018185683896447	0.45468710103905
chr5:138241507-138242008	Liver	Liver.Hepatocytes	down	-0.057347	-0.0101185	0.00204654203466236	0.599794125090222	0.018185683896447	0.750979627511049
chr4:62891084-62891585	Liver	Liver.Hepatocytes	down	-0.0618348	-0.0427293	0.00204710925819825	0.059326587962568	0.0181883448480204	0.17358799402776
chr18:75049097-75049598	Liver	Liver.Hepatocytes	up	0.0491108993304752	0.016067289379124	0.00204906731615806	0.464911521330716	0.0182009804433159	0.644917062172971
chr2:114054993-114055494	Liver	Liver.Hepatocytes	up	0.0419768909171793	0.0469631156318173	0.00204900544903657	0.0737543582109489	0.0182009804433159	0.20020911004055
chr2:79638861-79639362	Liver	Liver.Hepatocytes	up	0.0364085342599694	0.0262292159540595	0.00205311334726196	0.113882125373822	0.0182333430231769	0.265011134423826
chr13:84247976-84248477	Liver	Liver.Hepatocytes	down	-0.0426588	-0.0110779	0.00205357337280456	0.455615273576713	0.0182362362854948	0.637078224645119
chr4:16053101-16053602	Liver	Liver.Hepatocytes	down	-0.0519334	-0.014897	0.00205411319273236	0.58944591567162	0.0182398377170201	0.743262626643976
chr1:86590224-86590725	Liver	Liver.Hepatocytes	down	-0.0448096	-0.0304393	0.00205505436268833	0.0764974410918939	0.0182458097621861	0.204990085457113
chr6:88102022-88102523	Liver	Liver.Hepatocytes	down	-0.0660502	0.0241279561196043	0.00205500754011978	0.232883868455655	0.0182458097621861	0.420015847184061
chr14:88744369-88744870	Liver	Liver.Hepatocytes	up	0.112202412644625	-0.0620515	0.00205648651413623	0.147883304169748	0.0182561388580936	0.314440952113134
chr10:116078613-116079114	Liver	Liver.Hepatocytes	down	-0.0364747	-0.03445	0.00205726566095871	0.0739347658416944	0.0182606690650925	0.200535837151982
chr3:36617135-36617636	Liver	Liver.Hepatocytes	down	-0.0436089	0.0177350249102564	0.00205754647487332	0.386793765256121	0.018261968418368	0.576231047714572
chr2:36092006-36092507	Liver	Liver.Hepatocytes	up	0.0336569122410586	0.0230070017029983	0.00205814415813526	0.0724142892268386	0.0182646137861113	0.197901410035728
chr4:137307740-137308241	Liver	Liver.Hepatocytes	up	0.0382545086337781	0.0123530948175152	0.00205860419779198	0.42646024041085	0.0182653896068213	0.612076412986249
chr1:125967620-125968121	Liver	Liver.Hepatocytes	down	-0.0357913	-0.00250942	0.00206009337969913	0.857548125795465	0.0182742687003931	0.921595083335157
chr1:78215770-78216271	Liver	Liver.Hepatocytes	up	0.0561997616939977	-0.00721545	0.0020601429896689	0.691023293350761	0.0182742687003931	0.815514580597165
chr8:70744869-70745370	Liver	Liver.Hepatocytes	up	0.0346156659541845	0.0201042091669461	0.00205987960365966	0.0894301883275423	0.0182742687003931	0.227264227698317
chr18:65177704-65178205	Liver	Liver.Hepatocytes	up	0.0540395325664827	0.00893870353386467	0.00206099471104623	0.676960952627185	0.0182806301577194	0.805778794855108
chr7:64891052-64891553	Liver	Liver.Hepatocytes	down	-0.0761314	-0.0450608	0.00206138083520592	0.0621634380367508	0.0182828612954707	0.179051934709883
chr9:108119745-108120246	Liver	Liver.Hepatocytes	down	-0.0443504	-0.0322349	0.00206234369109959	0.054635040736778	0.0182866255750852	0.16450574679931
chr4:61672165-61672666	Liver	Liver.Hepatocytes	down	-0.0459801	-0.0234223	0.00206363572302452	0.258200819257305	0.018296887676079	0.448091227594595
chr8:14156029-14156530	Liver	Liver.Hepatocytes	up	0.0565444086195303	-0.000302449	0.00206394304014268	0.991684902448701	0.0182971408356271	0.99593697048611
chr1:92453971-92454472	Liver	Liver.Hepatocytes	down	-0.0362839	-0.0256432	0.00206647850716222	0.0654964903150627	0.0183149207462152	0.185298290636769
chr14:67205167-67205668	Liver	Liver.Hepatocytes	up	0.0559693828498058	-0.00673189	0.00206710057107295	0.786392693021375	0.0183180438734678	0.878172552419638
chr9:66266546-66267047	Liver	Liver.Hepatocytes	up	0.0339119561194682	0.0189284638411734	0.00206705951578723	0.272082544357485	0.0183180438734678	0.463138983861918
chr1:133669620-133670121	Liver	Liver.Hepatocytes	up	0.0320808424893933	0.0114491745577256	0.00206734542960414	0.505295271288532	0.0183183151350056	0.678467601797875
chr5:92837225-92837726	Liver	Liver.Hepatocytes	up	0.0501140563036421	-0.00227562	0.00206740086602802	0.897840242193991	0.0183183151350056	0.944696053829649
chr1:63267686-63268187	Liver	Liver.Hepatocytes	down	-0.0651572	-0.0307217	0.00206757272173825	0.11020920618822	0.0183186430736412	0.25960917377312
chr12:86824820-86825321	Liver	Liver.Hepatocytes	up	0.0301421544232604	0.0236594657041056	0.00207136542044577	0.0572169816629375	0.0183474598922578	0.169547975982333
chr17:49320428-49320929	Liver	Liver.Hepatocytes	down	-0.0510744	-0.0332325	0.0020717292818779	0.122296342061309	0.018349486435201	0.277621116052215
chr9:121571646-121572147	Liver	Liver.Hepatocytes	up	0.0490269574637278	0.0155281380224921	0.00207194345548948	0.420637147434188	0.0183501870022978	0.606915866335307
chr17:67696927-67697428	Liver	Liver.Hepatocytes	down	-0.0397743	-0.0300418	0.00207340054796953	0.0896003298347303	0.0183608360897681	0.227560381530157
chr7:25179398-25179899	Liver	Liver.Hepatocytes	down	-0.0346072	0.00319995305306998	0.00207341616822328	0.819172927265073	0.0183608360897681	0.89821012921289
chr15:64296363-64296864	Liver	Liver.Hepatocytes	up	0.0398607946400024	0.00440342786743745	0.00207611429331663	0.789586764306171	0.0183811344334636	0.88026327740114
chr8:35302737-35303238	Liver	Liver.Hepatocytes	up	0.0416137115032789	0.00947724110094918	0.00207661964929163	0.516090382887753	0.0183832125215866	0.687038241957719
chr13:31890684-31891185	Liver	Liver.Hepatocytes	up	0.0470055907028215	0.0109402935022057	0.00207733734172167	0.651458141591002	0.01838836762057	0.787890502066642
chr1:175529752-175530253	Liver	Liver.Hepatocytes	down	-0.0239975	0.0312430338763738	0.00207779542201645	0.0888061090603638	0.0183907196093583	0.226190197736404
chr4:141779303-141779804	Liver	Liver.Hepatocytes	up	0.0385461133779484	0.0104119459593518	0.00207791589622368	0.529457210661989	0.0183907196093583	0.697444579782905
chr2:158141947-158142448	Liver	Liver.Hepatocytes	up	0.0397979945883372	0.0377769665188031	0.0020797099836501	0.0997311081318271	0.018403157461586	0.243445475350991
chr10:114803456-114803957	Liver	Liver.Hepatocytes	up	0.0487635026380864	0.0103410741315424	0.00208022734331005	0.593828554749873	0.0184055545518217	0.746551505777124
chr11:109773165-109773666	Liver	Liver.Hepatocytes	up	0.0333295764296329	0.00227461931430978	0.00208123221315811	0.85984521756369	0.0184120471579532	0.92299787236761
chr15:35869162-35869663	Liver	Liver.Hepatocytes	up	0.0381923100946678	0.0216676565176435	0.00208140624713146	0.123502697113804	0.0184123877497434	0.279379778513165
chr15:83271188-83271689	Liver	Liver.Hepatocytes	down	-0.0378501	-0.0143088	0.00208221640612068	0.243097426535336	0.018417155984862	0.431454024467624
chr13:46466364-46466865	Liver	Liver.Hepatocytes	down	-0.0436573	0.0186840072451467	0.00208243284892179	0.249052070765925	0.0184178712582048	0.437756004263879
chr11:69916143-69916644	Liver	Liver.Hepatocytes	down	-0.0378081	-0.0107772	0.00208301493384989	0.486912022232694	0.0184218201135022	0.663458520160187
chr5:77308126-77308627	Liver	Liver.Hepatocytes	down	-0.0439558	-0.0268234	0.00208335536745017	0.172457329147802	0.0184224322507391	0.34665848946868
chr5:28698037-28698538	Liver	Liver.Hepatocytes	down	-0.0546647	0.026991435367649	0.0020839934845848	0.218171161901356	0.0184246717051585	0.402845505067065
chr3:53854335-53854836	Liver	Liver.Hepatocytes	down	-0.0488334	-0.00633102	0.00208424015163426	0.692811690833617	0.0184254587492363	0.816780798567633
chr1:97889442-97889943	Liver	Liver.Hepatocytes	down	-0.0592336	0.04627980678991	0.00208726998926059	0.107861844439475	0.0184486420325993	0.256121202325813
chr3:89145503-89146004	Liver	Liver.Hepatocytes	up	0.0558712557104037	-0.0155029	0.00208768039232465	0.456707167176658	0.0184510689803724	0.638066462981674
chr16:17356562-17357063	Liver	Liver.Hepatocytes	down	-0.0461752	-0.00505835	0.00208867685761035	0.789062501550159	0.0184586749353608	0.879859320169654
chr14:66552824-66553325	Liver	Liver.Hepatocytes	up	0.0412482566805104	-0.00496681	0.00208966956814223	0.813329730059836	0.0184650455855419	0.894843693496049
chr3:116957072-116957573	Liver	Liver.Hepatocytes	up	0.032702722585012	0.0053829820746496	0.00209017816463797	0.692286763751888	0.0184683384498256	0.816365983439829
chr2:107964791-107965292	Liver	Liver.Hepatocytes	up	0.024203471678627	-0.0458512	0.00209095767993656	0.0791960827387473	0.0184718294180092	0.209690259609784
chr9:95574868-95575369	Liver	Liver.Hepatocytes	up	0.047354587526552	0.0192530151992591	0.00209191825760354	0.250474666576915	0.0184777045055553	0.439386682349035
chr11:17745164-17745665	Liver	Liver.Hepatocytes	up	0.0567675402993539	0.0428068406581057	0.00209213675135562	0.140499949537777	0.0184784329804084	0.303941497256393
chr7:82353481-82353982	Liver	Liver.Hepatocytes	down	-0.0552551	-0.0161316	0.00209279168190434	0.534500654851249	0.0184830158618323	0.701483054733193
chr16:45168440-45168941	Liver	Liver.Hepatocytes	down	-0.0378968	-0.00102661	0.00209402124368149	0.939206364061668	0.0184910089443111	0.96780098376434
chr9:70590767-70591268	Liver	Liver.Hepatocytes	down	-0.0457334	-0.0113399	0.00209410506152541	0.482201099333476	0.0184910089443111	0.659444971260166
chr9:62453385-62453886	Liver	Liver.Hepatocytes	up	0.0503341838166834	-0.00968461	0.00209450852804775	0.634206035899478	0.0184933695265363	0.776111286061238
chr10:14022072-14022573	Liver	Liver.Hepatocytes	down	-0.050403	-0.0221524	0.00209482382780292	0.155324083465841	0.0184949513879916	0.324421324760266
chr5:136170970-136171471	Liver	Liver.Hepatocytes	down	-0.0311913	-0.0120872	0.00209600100595115	0.358510767466439	0.0185041419715664	0.549871657015661
chr18:68997073-68997574	Liver	Liver.Hepatocytes	up	0.0457127891656888	0.0136803725308722	0.00209627062830742	0.677699547350273	0.0185053196994972	0.806241153046515
chr5:24860600-24861101	Liver	Liver.Hepatocytes	up	0.0440822202740343	0.0149843929272835	0.00209831399464621	0.226414829105534	0.018519747672342	0.412626845150032
chr7:16867439-16867940	Liver	Liver.Hepatocytes	down	-0.0450352	-0.00764174	0.00209888412876352	0.670997068674187	0.0185235762289693	0.80168641190625
chr18:36641306-36641807	Liver	Liver.Hepatocytes	down	-0.0330787	-0.0183776	0.00209924910438324	0.108059702283136	0.0185243904404328	0.256426609753425
chr3:136721735-136722236	Liver	Liver.Hepatocytes	up	0.0448758142151717	0.00927679576365275	0.00209915698704862	0.519739832411406	0.0185243904404328	0.68995797172629
chr3:106498144-106498645	Liver	Liver.Hepatocytes	up	0.0392042627438222	-0.0112543	0.00209992655789383	0.547845951064879	0.0185291649058117	0.712015770587158
chr15:88882827-88883328	Liver	Liver.Hepatocytes	down	-0.0365235	0.0025544463284183	0.0021008711053604	0.865920221552269	0.0185338878929288	0.926462122938921
chr19:38339658-38340159	Liver	Liver.Hepatocytes	down	-0.0296324	0.00956967117410908	0.00210105051444281	0.362302937059693	0.0185342670381205	0.553481029165365
chr8:34805265-34805766	Liver	Liver.Hepatocytes	up	0.0290781061102075	0.0115433708295135	0.00210182982308494	0.338624885150815	0.0185387340258465	0.530823090255686
chr4:10322327-10322828	Liver	Liver.Hepatocytes	down	-0.0384075	-0.0456267	0.0021032535932566	0.107583079238466	0.0185488834487087	0.255706510507132
chr14:47351339-47351840	Liver	Liver.Hepatocytes	up	0.0496463537580347	0.0167240836371723	0.0021050197018677	0.20966486022876	0.0185596395702705	0.392349044879567
chr9:53301930-53302431	Liver	Liver.Hepatocytes	up	0.0341105623098598	-0.0113579	0.00210499698126852	0.377984028837133	0.0185596395702705	0.567992081277376
chr2:181544613-181545114	Liver	Liver.Hepatocytes	down	-0.042005	-0.0108578	0.00210524969820078	0.513339787108002	0.0185604628139773	0.684852988162609
chr10:4930057-4930558	Liver	Liver.Hepatocytes	down	-0.0795712	-0.0114792	0.0021054362427391	0.511549566988875	0.018560902892674	0.683410944126965
chr16:45804580-45805081	Liver	Liver.Hepatocytes	up	0.0378004993639388	0.00819734697143557	0.00210622344183925	0.614647738795949	0.0185666377635366	0.761721358469528
chr1:153740080-153740581	Liver	Liver.Hepatocytes	up	0.0329848154048	0.0112892906746554	0.00210769056630785	0.351912054803508	0.0185759545499495	0.543472444018754
chr14:62933653-62934154	Liver	Liver.Hepatocytes	up	0.0394652314869521	-0.0242507	0.00210809945964007	0.238184429830433	0.0185783530062993	0.425821903359271
chr6:53573063-53573564	Liver	Liver.Hepatocytes	up	0.0300757312944174	0.0200279848150497	0.00210941216548584	0.0689578304703068	0.0185875100655933	0.191553445851982
chrX:133650316-133650817	Liver	Liver.Hepatocytes	down	-0.0891078	-0.0299664	0.00211039457166918	0.257587400172553	0.0185937546248952	0.447432498989135
chr4:21025533-21026034	Liver	Liver.Hepatocytes	up	0.116951554259541	0.0253033710492039	0.00211102003372511	0.43204299747696	0.0185977175581505	0.617049943200001
chr6:48409890-48410391	Liver	Liver.Hepatocytes	down	-0.041892	-0.0163942	0.00211137057932376	0.244054540271524	0.0185977175581505	0.432525495028133
chr9:122018953-122019454	Liver	Liver.Hepatocytes	up	0.0306779292064508	0.0268077348475941	0.00211122994174367	0.0502965819333238	0.0185977175581505	0.155694085941805
chr7:135758126-135758627	Liver	Liver.Hepatocytes	down	-0.0305036	0.00897095305153492	0.00211194380988684	0.366842160653388	0.0186013723141291	0.55760008419315
chr1:43988031-43988532	Liver	Liver.Hepatocytes	down	-0.0484423	-0.032081	0.00211272712928342	0.0839701227762645	0.018605309348195	0.218009871937363
chr19:53103415-53103916	Liver	Liver.Hepatocytes	down	-0.0482325	-0.0282579	0.00211260602188547	0.0687254517980568	0.018605309348195	0.191204390353106
chr3:129594543-129595044	Liver	Liver.Hepatocytes	up	0.0323948877195234	0.00655093748587111	0.00211280167327644	0.691440914226516	0.018605309348195	0.815809457595418
chr3:14788591-14789092	Liver	Liver.Hepatocytes	down	-0.0452686	-0.0200238	0.00211326015603005	0.194191717816883	0.0186073921156834	0.373593690563112
chr3:98173388-98173889	Liver	Liver.Hepatocytes	down	-0.0335034	-0.0126103	0.00211428655991856	0.316394608225876	0.0186135590152898	0.508835843392212
chr15:10942247-10942748	Liver	Liver.Hepatocytes	down	-0.047548	-0.0517192	0.00211468599947438	0.0840099159564346	0.0186146629319377	0.218051677316597
chr7:127922284-127922785	Liver	Liver.Hepatocytes	up	0.0440149294062093	-0.00148052	0.00211455362511187	0.920751625207506	0.0186146629319377	0.957870989251916
chr9:121443657-121444158	Liver	Liver.Hepatocytes	up	0.0342023606172396	0.00582465876449335	0.00211501173626675	0.65938168023273	0.0186163239841803	0.793749401961989
chr8:31011449-31011950	Liver	Liver.Hepatocytes	down	-0.0525326	-0.020644	0.00211522341834728	0.217527873368612	0.0186169809771608	0.40202927143903
chr13:111827440-111827941	Liver	Liver.Hepatocytes	up	0.0436740820026095	0.00940568962606281	0.00211702686648093	0.607416980118004	0.0186293158357422	0.756403739495388
chr13:94180904-94181405	Liver	Liver.Hepatocytes	down	-0.0385379	0.00576575965107813	0.00211703627436281	0.769039040451523	0.0186293158357422	0.867644215449084
chr7:79521195-79521696	Liver	Liver.Hepatocytes	down	-0.0364096	0.00901865930241549	0.00211682625414734	0.425949486800129	0.0186293158357422	0.611650946374901
chr5:5481607-5482108	Liver	Liver.Hepatocytes	down	-0.0370922	-0.0142399	0.00211733524342218	0.266233038973553	0.018630739867796	0.45674900511847
chr4:55380101-55380602	Liver	Liver.Hepatocytes	down	-0.0375667	-0.0202195	0.00211892291802784	0.247150223632009	0.0186407768404675	0.435839839560834
chr6:48579313-48579814	Liver	Liver.Hepatocytes	up	0.0419080309693908	0.0137785346288843	0.00211902478282915	0.264216565355785	0.0186407768404675	0.454495984850692
chr12:85355098-85355599	Liver	Liver.Hepatocytes	down	-0.0453005	-0.0173452	0.00211931060965601	0.348901279931469	0.0186420840664186	0.540588269468061
chr15:35418524-35419025	Liver	Liver.Hepatocytes	down	-0.0306749	-0.0133412	0.00212031192326045	0.289341648442468	0.0186496843492996	0.481117822461091
chr3:116795028-116795529	Liver	Liver.Hepatocytes	up	0.0435287529273697	0.00426870188103842	0.00212214490660734	0.753024168184969	0.0186633900150584	0.857086310899668
chr12:54658028-54658529	Liver	Liver.Hepatocytes	down	-0.0529509	-0.0321783	0.00212288739568426	0.229556621577596	0.0186687113350406	0.416374233695017
chr12:50523998-50524499	Liver	Liver.Hepatocytes	up	0.0589268171841573	0.0154313657883861	0.00212495427764199	0.493728114963343	0.018682296749839	0.668856845011669
chr5:148936389-148936890	Liver	Liver.Hepatocytes	up	0.0361057210646517	-0.0254954	0.00212498232888121	0.231170598107838	0.018682296749839	0.418216175243363
chr6:126035610-126036111	Liver	Liver.Hepatocytes	up	0.0512054617511936	0.0294488485360743	0.00212792216726728	0.189456173170334	0.0187045115770469	0.36779063898012
chr13:45599754-45600255	Liver	Liver.Hepatocytes	down	-0.0764165	-0.0269718	0.00212869781812041	0.190016642186509	0.0187089084939935	0.368570562919337
chr2:25697701-25698202	Liver	Liver.Hepatocytes	up	0.0718462713985725	0.0114786155142678	0.00212999042334264	0.71047182302029	0.0187160511245395	0.828642489891806
chr4:142060966-142061467	Liver	Liver.Hepatocytes	up	0.0470276367604661	-0.0292519	0.00213006158584104	0.171146885178442	0.0187160511245395	0.344765626968346
chr5:144915119-144915620	Liver	Liver.Hepatocytes	up	0.0338457584449064	-0.0239289	0.00212997803506552	0.108621467344017	0.0187160511245395	0.257286161847663
chr7:141924864-141925365	Liver	Liver.Hepatocytes	up	0.0354713232863647	0.0131583759790764	0.00213106396356478	0.251919248602436	0.0187224367490316	0.441003955035771
chr14:120300126-120300627	Liver	Liver.Hepatocytes	up	0.0394744756973282	0.0215928201132193	0.00213582250092085	0.107662883965171	0.0187553705126289	0.255820318797305
chr7:81187988-81188489	Liver	Liver.Hepatocytes	up	0.0434286633185553	-0.00188681	0.00213607099409255	0.902068764057509	0.0187555096010518	0.947113290907362
chr17:78392596-78393097	Liver	Liver.Hepatocytes	up	0.0438467908846122	0.0225318521942357	0.00213656721704034	0.21045398663374	0.0187586541998921	0.393370584537611
chr10:21381852-21382353	Liver	Liver.Hepatocytes	up	0.032110434030153	0.0125809176583449	0.00213845686927387	0.361596226863947	0.0187703925625673	0.552795933832854
chr3:51372122-51372623	Liver	Liver.Hepatocytes	up	0.0486027518963499	0.0309962450435195	0.00213834475863455	0.138361780022858	0.0187703925625673	0.301007101363008
chr1:131114027-131114528	Liver	Liver.Hepatocytes	down	-0.0510275	-0.027589	0.00213869363449601	0.150712670277725	0.018771257930371	0.318240429265558
chr1:151316725-151317226	Liver	Liver.Hepatocytes	up	0.0362932018131414	0.0180969193428741	0.00213916204149814	0.177075096864945	0.0187741561688431	0.352505083513126
chrX:42817981-42818482	Liver	Liver.Hepatocytes	up	0.0716053984688013	0.0489673552830676	0.0021405153811769	0.0786174279122867	0.0187823933944504	0.20872767319192
chr4:148050351-148050852	Liver	Liver.Hepatocytes	up	0.0409374170917784	0.0253242327710805	0.00214087444780851	0.243029093512021	0.0187841114576537	0.431400378325228
chr7:68060221-68060722	Liver	Liver.Hepatocytes	up	0.0560287393585674	0.00520908849295023	0.00214098772035562	0.787216417712021	0.0187841114576537	0.878687928042348
chr2:24045780-24046281	Liver	Liver.Hepatocytes	up	0.0429249085580395	0.00214787017186547	0.00214252104238429	0.900285784087822	0.0187963502491382	0.946148019714003
chr2:93712580-93713081	Liver	Liver.Hepatocytes	up	0.037617127896192	0.011361628333012	0.00214413293553893	0.462300513957966	0.0188058936079491	0.642688547085444
chr9:59351202-59351703	Liver	Liver.Hepatocytes	down	-0.0556515	-0.0299931	0.0021443010083705	0.0830622773732306	0.0188058936079491	0.216488121964457
chr10:42987674-42988175	Liver	Liver.Hepatocytes	down	-0.0316343	-0.00980966	0.00214575238790772	0.49106852386371	0.0188137641601435	0.66664993471455
chr2:166100028-166100529	Liver	Liver.Hepatocytes	up	0.0355147493541135	0.0140324376919908	0.00214572978358723	0.245264134546753	0.0188137641601435	0.433796352874032
chr11:19947799-19948300	Liver	Liver.Hepatocytes	up	0.036128735661675	0.0218413791200507	0.00214621423579323	0.0767931649079523	0.0188159464515328	0.20548259706018
chr15:100388849-100389350	Liver	Liver.Hepatocytes	up	0.0351224039380418	0.0153097223172352	0.00214687391504667	0.311888114116874	0.0188176058828919	0.504164687086832
chr4:46487274-46487775	Liver	Liver.Hepatocytes	down	-0.0380701	0.0062949126091177	0.00214671430411574	0.744390252863195	0.0188176058828919	0.851589620556511
chr5:136949502-136950003	Liver	Liver.Hepatocytes	up	0.0644486714876627	0.0275192620555397	0.00214915276016287	0.117413247314197	0.0188350688644684	0.270179542450221
chr2:163823719-163824220	Liver	Liver.Hepatocytes	up	0.0246426590374487	0.0151978450391771	0.00214941727293623	0.11539948179935	0.0188361718828788	0.267206742840323
chr9:85085157-85085658	Liver	Liver.Hepatocytes	down	-0.0434697	-0.0149452	0.00215012053935818	0.415354159705733	0.0188411194782822	0.602254886766325
chr11:21429969-21430470	Liver	Liver.Hepatocytes	up	0.0501458885088057	-0.00740151	0.00215088522846912	0.630941879100965	0.0188432746674904	0.773689744415244
chr18:74014238-74014739	Liver	Liver.Hepatocytes	down	-0.0664339	-0.0404191	0.00215107130866273	0.0719432878529574	0.0188433735673093	0.197029539130939
chr17:9332629-9333130	Liver	Liver.Hepatocytes	down	-0.044928	-0.0212476	0.00215130135851109	0.320923700726112	0.0188441736768155	0.513268877047113
chr4:35037765-35038266	Liver	Liver.Hepatocytes	down	-0.0353885	0.00426810215954914	0.00215178627962088	0.747542513427641	0.0188472060661828	0.85367705589205
chr10:88518263-88518764	Liver	Liver.Hepatocytes	up	0.0414206233862184	0.0203777551525067	0.00215319494216769	0.172951193444707	0.0188571127445513	0.347272560554908
chr3:97770738-97771239	Liver	Liver.Hepatocytes	down	-0.0362912	-0.0162813	0.00215317129693003	0.220801292686892	0.0188571127445513	0.406145225259147
chr13:34060319-34060820	Liver	Liver.Hepatocytes	up	0.0417049286648518	0.00375175493661689	0.00215525817344044	0.806402917109693	0.018871532250202	0.890583910846782
chrX:41400506-41401007	Liver	Liver.Hepatocytes	down	-0.0299899	-0.000987656	0.00215792751244834	0.925178435507944	0.0188924697149003	0.960325573921929
chr3:28811372-28811873	Liver	Liver.Hepatocytes	up	0.0405538313237862	0.0171609252751256	0.00215819209378509	0.2643952850656	0.0188929179503095	0.45471168116046
chr4:44920785-44921286	Liver	Liver.Hepatocytes	up	0.0433414485325573	0.0214483083486442	0.00215914919707686	0.195713883686613	0.0188992572575034	0.375572583078927
chr13:47224882-47225383	Liver	Liver.Hepatocytes	up	0.0294276603518514	0.0205556252113078	0.00216015157358885	0.0597666608418325	0.0189046312743699	0.174458549105349
chr9:86694564-86695065	Liver	Liver.Hepatocytes	up	0.0326378948859246	0.0204851639778859	0.00216006800996092	0.151830004681307	0.0189046312743699	0.319725107514193
chr12:72442020-72442521	Liver	Liver.Hepatocytes	up	0.048779749529666	-0.0138324	0.00216167401958451	0.484661137995718	0.0189155179105028	0.661615547474032
chr7:100367566-100368067	Liver	Liver.Hepatocytes	down	-0.0253569	0.0035315391364145	0.00216201567058687	0.746345268330945	0.0189172889893872	0.852971402755653
chr13:34249541-34250042	Liver	Liver.Hepatocytes	up	0.0336906668228726	0.0120662263100539	0.00216328268795023	0.356624244793268	0.0189259372203786	0.548080049113966
chr2:71816200-71816701	Liver	Liver.Hepatocytes	down	-0.0462407	0.00853876811988425	0.00216323050224161	0.563716894293404	0.0189259372203786	0.72408063396234
chr2:119757555-119758056	Liver	Liver.Hepatocytes	down	-0.029497	-0.00851456	0.00216490402614366	0.462879958446052	0.0189362283003495	0.643237373079677
chr4:105176458-105176959	Liver	Liver.Hepatocytes	up	0.0392028917644939	0.0183911664713271	0.00216611459912388	0.182225379587484	0.0189433930919904	0.358897555917416
chr18:68085941-68086442	Liver	Liver.Hepatocytes	up	0.0595789713905743	-0.0250634	0.00216701383526279	0.164896459728455	0.0189463785249357	0.33700180608543
chr2:129544853-129545354	Liver	Liver.Hepatocytes	down	-0.0365902	-0.0155792	0.00216660719679466	0.206459489521363	0.0189463785249357	0.388503560852277
chr7:125814088-125814589	Liver	Liver.Hepatocytes	up	0.0532670414457953	-0.0028626	0.00216683811790736	0.870836962676251	0.0189463785249357	0.92925864577363
chr2:104457252-104457753	Liver	Liver.Hepatocytes	up	0.038109713252799	-0.0147348	0.00216734957921838	0.376121014600646	0.0189480944936493	0.566267771585759
chrX:37046307-37046808	Liver	Liver.Hepatocytes	down	-0.0495234	0.00909445631871187	0.00216750532733244	0.621764560703707	0.0189482367257473	0.767213191955691
chr4:154025801-154026302	Liver	Liver.Hepatocytes	up	0.0264879808560313	0.011081118273377	0.00216800094134046	0.315105159838258	0.018950871180598	0.507432858748546
chr13:83730285-83730786	Liver	Liver.Hepatocytes	up	0.0501971557899824	0.00762729459950195	0.00216943173750153	0.661447349305758	0.0189601969595717	0.795105864297827
chr1:182908302-182908803	Liver	Liver.Hepatocytes	up	0.0351480551132574	0.0177750814651517	0.00216979196459224	0.152156878304468	0.0189621253386849	0.320204974403785
chr10:23906141-23906642	Liver	Liver.Hepatocytes	up	0.0566484186385259	-0.000741047	0.00217114565825783	0.971352721919872	0.0189690743889849	0.985517699965468
chr12:78173916-78174417	Liver	Liver.Hepatocytes	up	0.0439214551472116	0.0121393747974762	0.00217206177998013	0.439900374324662	0.0189751559517379	0.623732826627479
chr14:21359806-21360307	Liver	Liver.Hepatocytes	up	0.0265425543508988	0.0177290214043897	0.00217219112539422	0.130355141820104	0.0189751559517379	0.289360951250375
chr15:81227819-81228320	Liver	Liver.Hepatocytes	down	-0.0545626	-0.0320504	0.00217261244517964	0.0945586567212347	0.0189757876223257	0.235434799229862
chr5:143519262-143519763	Liver	Liver.Hepatocytes	up	0.0335492950533936	0.00282977151829513	0.00217249817962813	0.818536281649745	0.0189757876223257	0.897852658173403
chr12:77009133-77009634	Liver	Liver.Hepatocytes	down	-0.0465538	0.0191885539183511	0.0021743288873569	0.245104741690046	0.0189883375769758	0.433617387141461
chr8:18692289-18692790	Liver	Liver.Hepatocytes	down	-0.0389531	0.000146060874967614	0.00217576338847667	0.991133141170123	0.0189984224401951	0.995699359062622
chr1:119053455-119053956	Liver	Liver.Hepatocytes	down	-0.0280464	-0.0273202	0.00217763540955501	0.051705245654202	0.0190123245750674	0.158705746223894
chr1:57204267-57204768	Liver	Liver.Hepatocytes	down	-0.0461713	0.00968035724134342	0.00218107135097231	0.52429017783842	0.0190386521255277	0.693357102194387
chr4:97934793-97935294	Liver	Liver.Hepatocytes	down	-0.0370789	0.00126719280285906	0.0021826582668174	0.923862848954124	0.0190500562510211	0.959561210055489
chr1:157182280-157182781	Liver	Liver.Hepatocytes	down	-0.0437466	-0.0128984	0.00218318221602337	0.455959677553407	0.0190531264433102	0.637376106887319
chr19:25059869-25060370	Liver	Liver.Hepatocytes	up	0.0423405827382921	0.0246794196469389	0.00218332446352384	0.119288957329833	0.0190531264433102	0.273020500930955
chr10:106343013-106343514	Liver	Liver.Hepatocytes	up	0.0684898230990464	0.0190708388363495	0.00218434770411942	0.607461945276944	0.0190596599935097	0.756438931810558
chr15:34459525-34460026	Liver	Liver.Hepatocytes	down	-0.0507113	-0.00560782	0.00218446011114425	0.792901017749201	0.0190596599935097	0.88248800384428
chr14:57154028-57154529	Liver	Liver.Hepatocytes	down	-0.0394412	0.035950181229372	0.00218648465822261	0.17828495018801	0.019076099211325	0.35396935970394
chr16:10843864-10844365	Liver	Liver.Hepatocytes	down	-0.0291137	-0.00342644	0.0021866952680751	0.749941928846356	0.0190767115443104	0.855153866453276
chr1:187645192-187645693	Liver	Liver.Hepatocytes	up	0.0617813870071782	0.0362757736477194	0.00218729147068757	0.152381132649846	0.0190794623277839	0.32050313320351
chr4:8954195-8954696	Liver	Liver.Hepatocytes	down	-0.0265489	0.00944302283109401	0.00218728226947291	0.407983270401686	0.0190794623277839	0.595359619400962
chr14:30661179-30661680	Liver	Liver.Hepatocytes	down	-0.058709	-0.0214981	0.00218786979511951	0.307817731762551	0.0190827203925725	0.499892875961633
chr2:28878785-28879286	Liver	Liver.Hepatocytes	down	-0.0475983	-0.0101718	0.00218794591707552	0.440510490682357	0.0190827203925725	0.624311200867958
chr15:79128191-79128692	Liver	Liver.Hepatocytes	down	-0.0449067	-0.000397358	0.00218917804483936	0.979150495120302	0.0190910153672761	0.98955962804988
chr10:111782432-111782933	Liver	Liver.Hepatocytes	up	0.0624875315865164	-0.0435823	0.00218942845518895	0.121024425969067	0.0190919265094073	0.275826132298183
chr14:122155586-122156087	Liver	Liver.Hepatocytes	down	-0.059296	0.00373925907349629	0.00219328117517179	0.85712592005694	0.019118206457946	0.921376633350302
chr4:137946375-137946876	Liver	Liver.Hepatocytes	up	0.0376758667049528	0.00533329882467982	0.00219587814960201	0.724715771605636	0.0191396154640981	0.838383869261823
chr10:78198190-78198691	Liver	Liver.Hepatocytes	up	0.0420556433787371	0.0250045875226753	0.00219638806216349	0.0989439089475995	0.0191416036852008	0.242247476715239
chr19:43961894-43962395	Liver	Liver.Hepatocytes	up	0.0380266363615704	0.0150924522402582	0.00219692027554529	0.350731197667718	0.0191450137553934	0.542313450625271
chr3:60058000-60058501	Liver	Liver.Hepatocytes	down	-0.0391686	-0.0137142	0.00220008247778592	0.383413350321884	0.0191664232786468	0.573054769428404
chr13:107546297-107546798	Liver	Liver.Hepatocytes	up	0.0470094783294523	-0.00204636	0.00220206334310327	0.906989164608962	0.0191804863394852	0.94997500372407
chr6:50348577-50349078	Liver	Liver.Hepatocytes	up	0.0387729470230773	-0.0311385	0.00220272211771094	0.0564638114686363	0.0191844979927575	0.168126080839622
chr5:114172289-114172790	Liver	Liver.Hepatocytes	up	0.0407343665051444	0.00398028808641602	0.00220414897232394	0.77620870498654	0.0191956944605556	0.872220359419844
chr13:7289275-7289776	Liver	Liver.Hepatocytes	up	0.0843169307606438	-0.0348151	0.0022056961878984	0.223184572702667	0.0192042445123372	0.409041147578442
chr3:51185337-51185838	Liver	Liver.Hepatocytes	up	0.0322336533915946	0.0251133350954657	0.0022060915651387	0.0564580726977695	0.0192048064572478	0.168116899215115
chr6:53500636-53501137	Liver	Liver.Hepatocytes	up	0.03794527190578	0.0156181504514104	0.00220622655684216	0.331016676940796	0.0192048064572478	0.523347286149632
chr9:104246939-104247440	Liver	Liver.Hepatocytes	down	-0.0325398	-0.0184561	0.00220753338852187	0.177089781485256	0.0192140832157032	0.352513653763914
chr9:30438463-30438964	Liver	Liver.Hepatocytes	down	-0.034312	-0.0264055	0.00220791214721199	0.0640447172738548	0.0192161487089979	0.182564467793885
chr11:55178816-55179317	Liver	Liver.Hepatocytes	down	-0.0423346	-0.014136	0.00220806040717401	0.491762714881903	0.0192162079637789	0.667198961506722
chr6:129085957-129086458	Liver	Liver.Hepatocytes	up	0.0361404374818174	0.0283182880394564	0.00220837607709185	0.0606021397922431	0.0192177240454121	0.176098921750898
chr17:63644332-63644833	Liver	Liver.Hepatocytes	up	0.0515425594506558	0.0399096277120011	0.00221006073349313	0.142538529417479	0.0192311523600462	0.30692438138159
chr13:113046173-113046674	Liver	Liver.Hepatocytes	down	-0.0422241	-0.0172226	0.0022103645635815	0.375341422378002	0.0192325642709631	0.565651981607778
chr6:91524864-91525365	Liver	Liver.Hepatocytes	down	-0.0435936	-0.0207643	0.00221076557021258	0.226456891890295	0.0192348214879837	0.412676688535537
chr9:32868920-32869421	Liver	Liver.Hepatocytes	up	0.0443324220210963	0.00812051053165041	0.00221096788827078	0.7344118692303	0.0192353498316737	0.844884300853915
chr2:149614481-149614982	Liver	Liver.Hepatocytes	up	0.0504329402826149	-0.0337338	0.00221210813120968	0.290244792290919	0.0192417622407368	0.482099573710516
chrX:151047717-151048218	Liver	Liver.Hepatocytes	down	-0.0475386	-0.0199764	0.00221372934809121	0.138601572673063	0.0192544421498298	0.301360813822593
chr5:92778333-92778834	Liver	Liver.Hepatocytes	up	0.0423801005648465	0.0292049608475701	0.00221416871218595	0.0583331972448738	0.0192570307010539	0.171642549020254
chr11:61785734-61786235	Liver	Liver.Hepatocytes	down	-0.051485	-0.0203354	0.0022155818106779	0.252251252746099	0.0192631544947579	0.441334921961667
chr11:78129488-78129989	Liver	Liver.Hepatocytes	up	0.0339290825453206	0.0139679490454453	0.00221532767976362	0.316515990069242	0.0192631544947579	0.508902480097837
chr8:106643059-106643560	Liver	Liver.Hepatocytes	down	-0.0477631	-0.0324815	0.00221546592761628	0.1074494571828	0.0192631544947579	0.255482782152505
chr10:115356050-115356551	Liver	Liver.Hepatocytes	up	0.0353625041390377	-0.0153465	0.00221591470020259	0.398743482334726	0.0192648158212289	0.586991125940558
chr8:104365701-104366202	Liver	Liver.Hepatocytes	up	0.0369068447605444	0.0210716245896191	0.0022169740984237	0.0917142779723242	0.0192719245061621	0.230823384759351
chr6:31527849-31528350	Liver	Liver.Hepatocytes	down	-0.0410008	0.00302788339468599	0.00221752958212518	0.828432247827897	0.0192751547592108	0.903781767911566
chr6:13827925-13828426	Liver	Liver.Hepatocytes	down	-0.0417491	-0.0120169	0.00221805207875994	0.58673141030857	0.0192776176556306	0.741096983258606
chr9:21754584-21755085	Liver	Liver.Hepatocytes	up	0.033614676550448	0.0148739194857323	0.0022204244498814	0.334335567047741	0.0192966134542214	0.526712667958943
chr18:39680365-39680866	Liver	Liver.Hepatocytes	down	-0.0449792	-0.0427109	0.00222083728789223	0.0772655527407306	0.019298966644928	0.206340187533483
chr8:119424759-119425260	Liver	Liver.Hepatocytes	down	-0.0403477	-0.0158864	0.00222104237367101	0.308102540083553	0.0192995142934123	0.500210439407581
chr10:86822178-86822679	Liver	Liver.Hepatocytes	down	-0.0487606	-0.00561307	0.00222253250470686	0.719464531181414	0.0193112274233724	0.834832862224674
chr6:139616442-139616943	Liver	Liver.Hepatocytes	up	0.0307391373596315	1.37579977951209e-05	0.00222365105553098	0.999385944619428	0.0193197106609033	0.999904963693024
chrX:99483264-99483765	Liver	Liver.Hepatocytes	up	0.077077788738637	-0.023618	0.00222496246907856	0.232728429037151	0.0193286322691087	0.419846981364828
chr1:39947081-39947582	Liver	Liver.Hepatocytes	up	0.0481412547332805	0.020090022121833	0.00222835364161403	0.230394311180679	0.0193524323979177	0.417359849237866
chr11:66121950-66122451	Liver	Liver.Hepatocytes	down	-0.0437956	-0.0128201	0.00223012418581294	0.374810494600914	0.01936232956111	0.565153308218987
chr2:167659129-167659630	Liver	Liver.Hepatocytes	up	0.0376369556235722	0.0186628065744001	0.00223157683921611	0.101677578018547	0.0193724655637746	0.246636889095967
chr19:36100662-36101163	Liver	Liver.Hepatocytes	down	-0.0288297	-0.0193582	0.00223240246399627	0.111625380033598	0.0193771563947283	0.261647564186626
chrX:151133965-151134466	Liver	Liver.Hepatocytes	down	-0.0507464	0.0121463530330295	0.00223236936267717	0.518358571715635	0.0193771563947283	0.688768590924882
chr11:101479280-101479781	Liver	Liver.Hepatocytes	up	0.02932433533898	0.0189183882865111	0.00223304800911897	0.082190417537504	0.0193782538422802	0.214945678636852
chr16:24740651-24741152	Liver	Liver.Hepatocytes	down	-0.0487424	0.00360431444164831	0.00223309947663524	0.825831508419332	0.0193782538422802	0.90224142843513
chr9:53144157-53144658	Liver	Liver.Hepatocytes	down	-0.0344728	-0.0204911	0.00223337730415265	0.086627887586838	0.0193794268503537	0.222532307099916
chr16:33912780-33913281	Liver	Liver.Hepatocytes	up	0.0360750399889838	0.0102182452699971	0.00223375434292699	0.515717955758896	0.0193814605279831	0.686757805538798
chr17:35848062-35848563	Liver	Liver.Hepatocytes	down	-0.0414	-0.0256989	0.00223395656317229	0.14064810777136	0.019381977206984	0.304153107386846
chr1:6510068-6510569	Liver	Liver.Hepatocytes	down	-0.0322825	-0.0187941	0.00223412079285229	0.275737434414395	0.0193821642320061	0.466923408727898
chr10:4407119-4407620	Liver	Liver.Hepatocytes	up	0.039050304444718	-0.00819936	0.00223558228184979	0.525493073169499	0.0193923665787175	0.694282738201341
chr4:97026148-97026649	Liver	Liver.Hepatocytes	up	0.0385052741759778	0.00355574570580997	0.00223628153690525	0.810853791552995	0.0193959552313463	0.893397422406894
chr8:123786129-123786630	Liver	Liver.Hepatocytes	up	0.0353196490474192	-0.0212819	0.00223689281527228	0.213720707303379	0.0193988001006779	0.397355314052172
chr17:11585465-11585966	Liver	Liver.Hepatocytes	up	0.0519256902979207	0.0284791723419619	0.00223715061092465	0.106280901813043	0.0193997772561032	0.253596453987106
chr3:148682415-148682916	Liver	Liver.Hepatocytes	up	0.0396843603221266	0.00235308724512605	0.00223732315059327	0.8738460574574	0.0194000351061528	0.931122959790663
chr15:53064384-53064885	Liver	Liver.Hepatocytes	down	-0.0326941	-0.0297214	0.00223813087727902	0.0930189582012235	0.019403323527655	0.232907429070263
chr5:114589957-114590458	Liver	Liver.Hepatocytes	down	-0.0549241	0.0169516266802295	0.00223800463506494	0.333851001830055	0.019403323527655	0.526217786682751
chr2:102695249-102695750	Liver	Liver.Hepatocytes	up	0.0483251510208963	0.0117850501470776	0.00223830731039571	0.565045813752676	0.0194036148374231	0.72510317760623
chr7:113053730-113054231	Liver	Liver.Hepatocytes	down	-0.0679005	-0.020157	0.00223875404728792	0.44152632678791	0.019406249191173	0.625053161607069
chr17:48474243-48474744	Liver	Liver.Hepatocytes	up	0.0418846664242544	0.0137014586046873	0.0022395665363713	0.422302885665221	0.0194095766485513	0.608408155444301
chr5:102729401-102729902	Liver	Liver.Hepatocytes	up	0.0403126304519249	-0.00295786	0.00224016797938855	0.852144993943679	0.019413550650672	0.918593410942834
chr1:58170961-58171462	Liver	Liver.Hepatocytes	down	-0.0476419	0.00939313785618954	0.00224056505238495	0.716362910384252	0.0194157531649228	0.832737786126733
chr11:3406319-3406820	Liver	Liver.Hepatocytes	down	-0.0518253	-0.0466418	0.00224145310761221	0.0540982361067752	0.0194200135189845	0.163512779226303
chr3:14886613-14887114	Liver	Liver.Hepatocytes	down	-0.0308608	-0.0116814	0.00224148555007491	0.194498461995351	0.0194200135189845	0.373961698909494
chr9:107769521-107770022	Liver	Liver.Hepatocytes	down	-0.0350187	-0.00743588	0.00224213364479572	0.592343343498646	0.0194243897484535	0.745440767333923
chr7:130073774-130074275	Liver	Liver.Hepatocytes	down	-0.0395283	-0.0181842	0.00224296355365845	0.192558414603278	0.0194303404390066	0.37164686823831
chr6:146745110-146745611	Liver	Liver.Hepatocytes	up	0.0335045851282693	0.00530547660498207	0.0022439399048339	0.670915733402877	0.0194375588899883	0.801610384981494
chr7:112494982-112495483	Liver	Liver.Hepatocytes	up	0.0384682646960843	-0.00416935	0.00224692910273211	0.770262559631394	0.0194584891060214	0.868419176944479
chr13:45811360-45811861	Liver	Liver.Hepatocytes	down	-0.0753605	0.00581449615731492	0.00224713312032273	0.802899562347766	0.0194590154510353	0.888502602089797
chr1:33384352-33384853	Liver	Liver.Hepatocytes	up	0.0735807067493326	-0.0117033	0.00224797035823485	0.739231406340047	0.019464503316528	0.84828809858762
chr2:173047518-173048019	Liver	Liver.Hepatocytes	up	0.0481461780008277	-0.00982436	0.00224805341947975	0.460071712745158	0.019464503316528	0.640954366400338
chr6:140519339-140519840	Liver	Liver.Hepatocytes	up	0.0303486628274051	0.00337634483900775	0.00224879746482956	0.79576541967969	0.0194684639049895	0.884162105076438
chr7:144248665-144249166	Liver	Liver.Hepatocytes	up	0.047169345098919	-0.0077608	0.0022506679960526	0.663390367637246	0.0194821745421018	0.796584447284394
chr18:33433800-33434301	Liver	Liver.Hepatocytes	down	-0.0299003	-0.0120724	0.0022516860857081	0.229819579687874	0.0194897454439914	0.416724371337396
chr2:13358097-13358598	Liver	Liver.Hepatocytes	down	-0.0362152	-0.00557981	0.0022526567648527	0.701253494281472	0.0194956629614091	0.822564324121555
chr12:109974459-109974960	Liver	Liver.Hepatocytes	up	0.0384275033916254	0.017706440491356	0.00225353797071039	0.271873795558452	0.0194999836876969	0.462896578809307
chr16:15294938-15295439	Liver	Liver.Hepatocytes	down	-0.0418133	-0.0111243	0.00225356579964671	0.467637951523482	0.0194999836876969	0.647306641476875
chr2:87525831-87526332	Liver	Liver.Hepatocytes	down	-0.0418112	0.0132264665402904	0.0022535866315557	0.373622420673268	0.0194999836876969	0.564093909117277
chr7:110096058-110096559	Liver	Liver.Hepatocytes	up	0.0326546855426305	0.0132049261305322	0.00225379934536642	0.354371510869314	0.0195005821965498	0.545808531556693
chr1:157180464-157180965	Liver	Liver.Hepatocytes	down	-0.0509021	-0.0207338	0.00225397489918725	0.281207947134968	0.0195008591297024	0.472692959715477
chr3:69354686-69355187	Liver	Liver.Hepatocytes	up	0.0299966911631764	0.0137692530998973	0.00225491626962896	0.212518248766846	0.0195065190543233	0.395941654007361
chr17:81376457-81376958	Liver	Liver.Hepatocytes	up	0.0737626785034039	-0.0583587	0.00225559842405365	0.0963568879426512	0.0195111777082259	0.238261434783567
chr8:120093585-120094086	Liver	Liver.Hepatocytes	up	0.0370965051534017	0.00665292876919622	0.00225616861809725	0.613273010071612	0.0195148673607864	0.760676908634818
chr17:44151073-44151574	Liver	Liver.Hepatocytes	down	-0.0332124	-0.0232278	0.00225651595679721	0.0788106710140105	0.0195166290654422	0.209014975856153
chr6:142211711-142212212	Liver	Liver.Hepatocytes	down	-0.0586937	-0.0282548	0.00225762092651097	0.114699845115276	0.0195249428868421	0.266148607437918
chr1:56626761-56627262	Liver	Liver.Hepatocytes	up	0.0482353855553628	-0.0041882	0.00225852858271019	0.841954932290715	0.0195303060446327	0.912008467569413
chr11:114462944-114463445	Liver	Liver.Hepatocytes	down	-0.0464353	-0.0288486	0.00225915323463599	0.0728135915456395	0.0195332209091967	0.198644309465483
chr11:32497903-32498404	Liver	Liver.Hepatocytes	down	-0.0620216	-0.0301528	0.00225955207612178	0.094099848676537	0.0195354260511134	0.234678063512368
chr1:140143126-140143627	Liver	Liver.Hepatocytes	up	0.0596543551137603	0.0269395895170517	0.00226058903709498	0.1277585755744	0.0195431475556417	0.285445930203051
chr12:110062903-110063404	Liver	Liver.Hepatocytes	up	0.0451471226060485	0.0383946072553286	0.00226334840531499	0.143362603679095	0.0195620837936851	0.308049439441423
chr12:79966054-79966555	Liver	Liver.Hepatocytes	up	0.0347029838035361	0.0144387171579094	0.00226335541456859	0.230986374686638	0.0195620837936851	0.418025457613031
chr18:75273620-75274121	Liver	Liver.Hepatocytes	up	0.0419645527276429	0.0197955336399028	0.00226363860165644	0.268394503378166	0.0195632867253024	0.459103456286407
chr1:162036336-162036837	Liver	Liver.Hepatocytes	up	0.038016848977007	0.0128600258223081	0.00226454302426783	0.413233657992686	0.0195681305133204	0.600250122303434
chr10:68181666-68182167	Liver	Liver.Hepatocytes	up	0.0352414938580525	0.0239759583313436	0.00226467176442621	0.05121332809304	0.0195681305133204	0.157627289708282
chr6:9111943-9112444	Liver	Liver.Hepatocytes	down	-0.0345675	-0.0285839	0.00226579417051924	0.17004812483017	0.0195731996734731	0.343479210154909
chr5:51719528-51720029	Liver	Liver.Hepatocytes	down	-0.0381877	-0.00834403	0.00226670076770668	0.663760309965148	0.0195797863097191	0.796796250784368
chr1:136692507-136693008	Liver	Liver.Hepatocytes	down	-0.0264227	0.00329026897051852	0.0022682505879863	0.811964641111288	0.0195885536099344	0.894015306081669
chr13:92468247-92468748	Liver	Liver.Hepatocytes	up	0.0427524846553545	-0.0193876	0.00226808708443967	0.204779209812068	0.0195885536099344	0.386557757256716
chr18:42308770-42309271	Liver	Liver.Hepatocytes	down	-0.0535436	-0.0196221	0.0022685845758492	0.372432205199956	0.0195885854337453	0.562822349145269
chr17:24179922-24180423	Liver	Liver.Hepatocytes	down	-0.0434115	-0.0159404	0.00226882864051957	0.325945785676532	0.0195894477446666	0.518322056727305
chr2:167220662-167221163	Liver	Liver.Hepatocytes	down	-0.0421496	0.00744855833349767	0.00227060145523581	0.69433523780039	0.0196022628173478	0.817916843460017
chr1:59221241-59221742	Liver	Liver.Hepatocytes	up	0.0384613959032641	0.0185135980449419	0.00227080996030246	0.202745707802998	0.0196028171256967	0.384126248623311
chr14:27004855-27005356	Liver	Liver.Hepatocytes	down	-0.0387768	0.0150351061309999	0.0022718209497078	0.261130859989542	0.0196102983872032	0.451257563903248
chr12:88361882-88362383	Liver	Liver.Hepatocytes	down	-0.0431037	-0.00505125	0.00227274655395218	0.732630925173887	0.0196153912005433	0.843728583652978
chr5:151312348-151312849	Liver	Liver.Hepatocytes	down	-0.0338629	0.017533457580408	0.00227298850407768	0.154995076060937	0.0196153912005433	0.323914792444863
chr8:45302899-45303400	Liver	Liver.Hepatocytes	down	-0.0365386	-0.0236595	0.00227270375067475	0.183126621492219	0.0196153912005433	0.359988522926304
chr4:150005255-150005756	Liver	Liver.Hepatocytes	up	0.0335961518864982	0.00604616879442543	0.00227438640967828	0.644130447295649	0.01962620807691	0.78297408883449
chr10:87895271-87895772	Liver	Liver.Hepatocytes	up	0.0213889445832184	0.0146508672186416	0.00227480453050595	0.154006194815261	0.0196285693260438	0.32268213467084
chr16:92954309-92954810	Liver	Liver.Hepatocytes	down	-0.0553435	-0.0419636	0.00227570624862567	0.113502956062747	0.0196351028184057	0.264416362488523
chr19:26746812-26747313	Liver	Liver.Hepatocytes	up	0.0330907408820218	0.0131160762577295	0.00227615372363925	0.276578359258438	0.0196377164585541	0.467817559639051
chr8:80482093-80482594	Liver	Liver.Hepatocytes	up	0.0556447260394627	-0.0222314	0.00227735063772096	0.338772972560964	0.0196467952076201	0.530981705268097
chr15:102070968-102071469	Liver	Liver.Hepatocytes	down	-0.0499716	-0.0124936	0.00227849536619723	0.518081803169332	0.0196554226249615	0.688562470875642
chr12:104408805-104409306	Liver	Liver.Hepatocytes	down	-0.0287163	-0.00394702	0.00227938817896334	0.745320981201214	0.01965570782141	0.852275607015501
chr13:45747397-45747898	Liver	Liver.Hepatocytes	down	-0.0687282	0.00990329834009259	0.00227935331547667	0.646819621190647	0.01965570782141	0.784781772816782
chr4:99178778-99179279	Liver	Liver.Hepatocytes	up	0.023218090124585	0.00102615768098628	0.00227954123464346	0.924204521250952	0.01965570782141	0.959813349223621
chrX:10974906-10975407	Liver	Liver.Hepatocytes	down	-0.0520365	-0.0207461	0.00227908372552219	0.163359200359744	0.01965570782141	0.334983884569899
chr7:115671266-115671767	Liver	Liver.Hepatocytes	down	-0.0322793	-0.0259071	0.00228061400855242	0.0891098746584511	0.0196612141808508	0.226751390270114
chr9:113110911-113111412	Liver	Liver.Hepatocytes	up	0.0295431422944261	0.0206439176746007	0.00228326959156505	0.0893174756176214	0.0196803612723883	0.227087235668672
chr12:24571185-24571686	Liver	Liver.Hepatocytes	down	-0.0345	0.00344617727285833	0.00228406167407336	0.817695279669233	0.0196859395015142	0.8973901716525
chr5:86819196-86819697	Liver	Liver.Hepatocytes	down	-0.0422205	0.00810513005299372	0.00228434114356081	0.564983869333197	0.0196870118357837	0.72506746645177
chr16:32008196-32008697	Liver	Liver.Hepatocytes	down	-0.036685	-0.0196117	0.00228536011019749	0.140493833962821	0.0196933822372553	0.303933107375341
chr6:113444513-113445014	Liver	Liver.Hepatocytes	down	-0.034257	-0.0052001	0.00228614843695321	0.687073680241564	0.019698925863256	0.812791686360908
chr1:132989010-132989511	Liver	Liver.Hepatocytes	down	-0.0666856	-0.00464985	0.00228777560619651	0.838066587346049	0.0197109217751562	0.909594023247776
chr11:98309869-98310370	Liver	Liver.Hepatocytes	up	0.0278125741685513	-0.00253794	0.00228783080272847	0.826382958415788	0.0197109217751562	0.902531794873982
chr13:12232638-12233139	Liver	Liver.Hepatocytes	up	0.0344241569047955	-0.000861102	0.00228859138890759	0.964711162350775	0.0197158341095174	0.982194376547117
chr8:3654939-3655440	Liver	Liver.Hepatocytes	up	0.0547369156142693	0.00812685075546357	0.002288981491169	0.695183961247178	0.0197158341095174	0.818575920807728
chr9:25494323-25494824	Liver	Liver.Hepatocytes	up	0.0503074022624859	-0.00279978	0.00228891416649473	0.861669753455853	0.0197158341095174	0.924041767529515
chr14:23874504-23875005	Liver	Liver.Hepatocytes	up	0.065505967294619	0.0340792076688883	0.00229042036430757	0.247453854700823	0.0197269768903305	0.436174672796946
chr11:82007458-82007959	Liver	Liver.Hepatocytes	up	0.0464959704632067	0.00679947610108458	0.00229075092677271	0.786493672426503	0.0197285731838514	0.878213126523815
chr2:5520313-5520814	Liver	Liver.Hepatocytes	up	0.0402589001214885	0.0289958422988003	0.00229135624108579	0.0719059713144584	0.019731284568427	0.196975846972681
chr19:44056936-44057437	Liver	Liver.Hepatocytes	down	-0.0226016	0.0025387264616261	0.00229163996550513	0.782811424808404	0.0197324769800261	0.875987908239058
chr16:95835872-95836373	Liver	Liver.Hepatocytes	up	0.0663085520476915	0.0494376251796292	0.0022925109957503	0.0656351048605298	0.0197374750473844	0.185579307663392
chr4:98101092-98101593	Liver	Liver.Hepatocytes	up	0.0466243137173765	-0.023608	0.00229277895578664	0.156774103855455	0.019738531124437	0.326357468069746
chr9:67961937-67962438	Liver	Liver.Hepatocytes	down	-0.0327885	-0.00919489	0.0022932886837529	0.526020294124061	0.0197416683155587	0.694702117609657
chr13:24155131-24155632	Liver	Liver.Hepatocytes	down	-0.0540067	-0.0344282	0.00229346001308595	0.0637281567874051	0.0197418922048997	0.181970850009879
chr2:68097482-68097983	Liver	Liver.Hepatocytes	down	-0.0631613	0.0218873891184532	0.00229420412911373	0.399359915997441	0.0197470462485015	0.587516591276571
chr2:29846417-29846918	Liver	Liver.Hepatocytes	down	-0.0477273	-0.0350189	0.0022948525064589	0.0634302802107487	0.0197501243587229	0.181422059638087
chr16:97204565-97205066	Liver	Liver.Hepatocytes	down	-0.0455659	-0.0379	0.00229540932357037	0.0584233628926783	0.0197536650580917	0.171822260325822
chr14:61007746-61008247	Liver	Liver.Hepatocytes	up	0.0438295710123778	0.0220094217260824	0.0022955647817673	0.20177834159676	0.0197537515426039	0.382863594423951
chr5:107543340-107543841	Liver	Liver.Hepatocytes	up	0.0420254378389325	-0.0126212	0.002295894020936	0.54966436392456	0.0197552923157272	0.713369035960368
chr12:20927963-20928464	Liver	Liver.Hepatocytes	up	0.047209234085174	-0.000677611	0.00229650677714782	0.975924198315438	0.0197568517304497	0.987856167207801
chr18:86710494-86710995	Liver	Liver.Hepatocytes	up	0.0413844096572014	0.0161348671615888	0.00229641982084665	0.503519787659259	0.0197568517304497	0.677004326624738
chr5:147043630-147044131	Liver	Liver.Hepatocytes	up	0.0341961978911396	-0.00527326	0.00229686706937636	0.731035507272995	0.0197587000617261	0.842669623996673
chr13:46614452-46614953	Liver	Liver.Hepatocytes	up	0.0430155878487886	0.0192516363556717	0.00229763062294958	0.167363156657457	0.019762765615278	0.340083536488155
chr4:109761560-109762061	Liver	Liver.Hepatocytes	down	-0.0297626	-0.00961471	0.00229797674620876	0.432079211557983	0.0197632401223386	0.617065055144313
chr18:9438365-9438866	Liver	Liver.Hepatocytes	down	-0.0487845	-0.0100778	0.00229834070577344	0.55322447770036	0.0197638678870314	0.71607423443592
chr1:179231979-179232480	Liver	Liver.Hepatocytes	down	-0.036894	-0.0120386	0.00229968721907322	0.283444765920322	0.0197724888401215	0.475182317094009
chr10:84533333-84533834	Liver	Liver.Hepatocytes	down	-0.0409708	-0.00890481	0.00230010900880945	0.59879688566561	0.0197724888401215	0.750284141611616
chr15:11815505-11816006	Liver	Liver.Hepatocytes	down	-0.0476916	-0.0175975	0.00229994922198616	0.312294811866652	0.0197724888401215	0.504567677512327
chr7:66082169-66082670	Liver	Liver.Hepatocytes	down	-0.0413831	-0.00485899	0.00230021651548973	0.792646519388732	0.0197724888401215	0.882298720637785
chr8:79404565-79405066	Liver	Liver.Hepatocytes	up	0.0305515273044028	0.0101110186393504	0.00229983042197512	0.40348224979174	0.0197724888401215	0.591333458845318
chr10:68533216-68533717	Liver	Liver.Hepatocytes	down	-0.026664	0.0276066735990906	0.00230121412790569	0.146044734560566	0.019778561260027	0.31190833356998
chr6:147644317-147644818	Liver	Liver.Hepatocytes	up	0.0492511074763706	-0.000623876	0.00230139855900173	0.973346233083438	0.0197788950617059	0.986592309130003
chr15:19989498-19989999	Liver	Liver.Hepatocytes	up	0.0995922483730914	0.0368527291544445	0.00230222862299353	0.287702074034852	0.0197835257406333	0.479432874041788
chr7:134364648-134365149	Liver	Liver.Hepatocytes	up	0.054831981450503	0.0245727256494895	0.00230315503458691	0.234089981430451	0.0197902347532341	0.421309807593086
chr10:69162310-69162811	Liver	Liver.Hepatocytes	up	0.0373400645129095	0.00158510107012109	0.00230368501156244	0.934772295337589	0.0197926498906445	0.965283349460393
chr2:170048788-170049289	Liver	Liver.Hepatocytes	up	0.0334507043063777	0.0104970637266497	0.00230372749408076	0.448404804970003	0.0197926498906445	0.630866027560092
chr1:43989738-43990239	Liver	Liver.Hepatocytes	down	-0.0391882	-0.00160505	0.00230600876022925	0.910452144984203	0.0198090169994082	0.951873520834103
chr4:141856300-141856801	Liver	Liver.Hepatocytes	up	0.0354762664852458	-1.98374e-05	0.00230606995837792	0.999147077044808	0.0198090169994082	0.999802081721091
chr2:138417183-138417684	Liver	Liver.Hepatocytes	down	-0.0339886	-0.0458504	0.00230651874007008	0.0649553890007792	0.0198103667470772	0.184309576534784
chr13:111789323-111789824	Liver	Liver.Hepatocytes	up	0.0410165900724571	0.0203936648805704	0.00230667387530163	0.218340458484163	0.0198104467037379	0.40310331578046
chr15:67157744-67158245	Liver	Liver.Hepatocytes	up	0.0384669968002619	0.0142602118721116	0.00230781881557197	0.328213581146988	0.0198190268724605	0.520575533254934
chr11:26374069-26374570	Liver	Liver.Hepatocytes	up	0.0396036981208161	-0.0185268	0.00230855899439357	0.455720308773407	0.019819119021004	0.637172626893646
chr11:32489985-32490486	Liver	Liver.Hepatocytes	down	-0.0656628	-0.0151994	0.00230833475583191	0.39128923624779	0.019819119021004	0.580287590799002
chr12:105050296-105050797	Liver	Liver.Hepatocytes	up	0.0329835326585325	-0.00138759	0.00230823564940352	0.927952399793251	0.019819119021004	0.961713242284642
chr5:52332568-52333069	Liver	Liver.Hepatocytes	down	-0.0329407	-0.00538087	0.00230845367925673	0.822517697742268	0.019819119021004	0.9003038593361
chr1:60208820-60209321	Liver	Liver.Hepatocytes	down	-0.0504445	0.0156170236444573	0.00230953319477335	0.319739572060135	0.0198234425205041	0.512163905958842
chr2:168587107-168587608	Liver	Liver.Hepatocytes	up	0.034149543574451	-0.0240097	0.00230969352621189	0.256872158398487	0.0198234425205041	0.446641273754441
chr3:137931592-137932093	Liver	Liver.Hepatocytes	down	-0.040072	-0.0249892	0.00230945328148732	0.270555412429357	0.0198234425205041	0.461423098167097
chr13:117415437-117415938	Liver	Liver.Hepatocytes	up	0.0629259451163039	0.0294702002310471	0.00231000576426749	0.185539634358787	0.0198240229359279	0.362868321206432
chr7:49453051-49453552	Liver	Liver.Hepatocytes	up	0.0505430819556343	-0.0199787	0.00231170856896631	0.332527263996915	0.0198359643034261	0.524892564911529
chr9:59413657-59414158	Liver	Liver.Hepatocytes	down	-0.0427082	-0.0175159	0.00231183528020718	0.228630774287406	0.0198359643034261	0.415244935518918
chr2:125122492-125122993	Liver	Liver.Hepatocytes	up	0.0317929191783283	-0.019211	0.00231458868182271	0.146272546499152	0.0198583347496283	0.312193112233279
chr6:71427974-71428475	Liver	Liver.Hepatocytes	up	0.0466980141342422	-0.014496	0.00231532082235446	0.475953210624203	0.0198633617756144	0.654159170046133
chr2:4047020-4047521	Liver	Liver.Hepatocytes	up	0.0406359851834125	-0.00234424	0.00231610002636273	0.893720763009761	0.0198687919033453	0.942485818732008
chr2:166039627-166040128	Liver	Liver.Hepatocytes	up	0.0348389854223688	0.0240077686236575	0.00231696014585007	0.139977134283717	0.0198736605514416	0.30319656368184
chr14:40124087-40124588	Liver	Liver.Hepatocytes	up	0.0603959818555448	-0.0537099	0.00231787072881108	0.231295705766723	0.0198801110839833	0.418340056296223
chr16:11548506-11549007	Liver	Liver.Hepatocytes	down	-0.0597154	-0.00263513	0.00232186943056042	0.91336136968362	0.0199069714194782	0.953587573131567
chr6:85096397-85096898	Liver	Liver.Hepatocytes	down	-0.0382106	-0.0187458	0.0023225867701808	0.313937776403701	0.0199118649961543	0.506301972880404
chr7:129653731-129654232	Liver	Liver.Hepatocytes	down	-0.0341025	-0.01388	0.00232285725130973	0.209086851331677	0.0199129272159038	0.391585656332745
chr9:47742332-47742833	Liver	Liver.Hepatocytes	up	0.0298224314093814	-0.0040257	0.00232322968713728	0.800689429829068	0.0199148632633518	0.887128756059819
chr13:93602723-93603224	Liver	Liver.Hepatocytes	down	-0.0542366	-0.0115982	0.00232353212887093	0.568333201458363	0.0199155210333312	0.727362413028211
chr19:5940670-5941171	Liver	Liver.Hepatocytes	up	0.0472208670931229	-0.0104859	0.00232359962000956	0.604717917227873	0.0199155210333312	0.754536620149587
chr3:119067278-119067779	Liver	Liver.Hepatocytes	down	-0.0477574	-0.0054431	0.00232489946152395	0.779829763008607	0.0199254048229152	0.874502639894333
chr3:68214365-68214866	Liver	Liver.Hepatocytes	down	-0.0465633	-0.0331127	0.0023250496000432	0.1582436897748	0.0199254345297671	0.328314934113849
chr5:66132305-66132806	Liver	Liver.Hepatocytes	up	0.0301017841572899	-0.000132825	0.00232671481385222	0.993119383009162	0.0199384474523323	0.996783233324925
chr4:141881896-141882397	Liver	Liver.Hepatocytes	up	0.0540734574876817	0.0171854591833033	0.00232752672786193	0.325480053089057	0.0199428890558211	0.51782996688233
chr5:129700456-129700957	Liver	Liver.Hepatocytes	up	0.0568996544663523	0.0242792742931185	0.00232746349537335	0.0965380324537106	0.0199428890558211	0.238531522256562
chr15:84616838-84617339	Liver	Liver.Hepatocytes	down	-0.0332619	-0.0160848	0.00233024440669768	0.226038648466565	0.0199623976951621	0.41225735552698
chr5:121174042-121174543	Liver	Liver.Hepatocytes	up	0.0410723760019078	-0.000221788	0.0023317282930449	0.987898595375516	0.019972590706819	0.994177611871547
chr11:113139866-113140367	Liver	Liver.Hepatocytes	up	0.057496513022962	0.00776547350710012	0.00233507265649657	0.680609646296162	0.0199974544780344	0.808124194012168
chr6:120930861-120931362	Liver	Liver.Hepatocytes	down	-0.0412025	-0.019588	0.00233711684825137	0.194495319499971	0.0200125406191606	0.373961698909494
chr13:30363133-30363634	Liver	Liver.Hepatocytes	up	0.0368286502884566	0.0143419548714017	0.00233774129873824	0.270060228078707	0.0200139771167263	0.46089473730848
chr18:9810377-9810878	Liver	Liver.Hepatocytes	up	0.0412932862074584	0.00720624793732008	0.00233749200203948	0.602263938843298	0.0200139771167263	0.752781437447552
chr5:136537971-136538472	Liver	Liver.Hepatocytes	up	0.0355289106350689	-0.00571915	0.00233873311435348	0.729497105535958	0.0200187066715973	0.841667856699307
chr10:116800345-116800846	Liver	Liver.Hepatocytes	down	-0.052532	-0.0395701	0.00234057608620585	0.0661556462365527	0.0200297109110076	0.18650835077165
chr2:163173990-163174491	Liver	Liver.Hepatocytes	up	0.052306119675199	-0.011796	0.00234107143440219	0.658393450991906	0.0200324108316665	0.793051703867165
chr6:71969961-71970462	Liver	Liver.Hepatocytes	down	-0.0554599	-0.0348368	0.00234164070580107	0.0890761145591832	0.0200360200216083	0.226701385130429
chr11:70446642-70447143	Liver	Liver.Hepatocytes	down	-0.0358782	-0.0241455	0.00234205089477309	0.160219134875922	0.0200370057342984	0.330907465836992
chr17:29175361-29175862	Liver	Liver.Hepatocytes	up	0.0436079188335444	0.0199225232126368	0.00234247241697231	0.174082551826617	0.0200381259335907	0.348642358777759
chr4:32241375-32241876	Liver	Liver.Hepatocytes	up	0.0363579707629349	0.0160672932935377	0.00234304383546861	0.230247550707947	0.0200394279512442	0.417188563856096
chr4:9066155-9066656	Liver	Liver.Hepatocytes	up	0.0435959266966297	0.017149568263686	0.00234300643048352	0.343116693658488	0.0200394279512442	0.535116613286022
chr9:77849255-77849756	Liver	Liver.Hepatocytes	up	0.030777410534534	-0.00776283	0.00234307157583778	0.484490911788295	0.0200394279512442	0.661494993582246
chr15:91609650-91610151	Liver	Liver.Hepatocytes	up	0.0378352464428546	-0.0139103	0.00234325363005492	0.515761282899756	0.0200397233643664	0.686790440637779
chr19:17691651-17692152	Liver	Liver.Hepatocytes	up	0.0337075964233681	-0.0115922	0.00234446031972122	0.359663170273003	0.0200487809665194	0.550897957894595
chrX:119961476-119961977	Liver	Liver.Hepatocytes	up	0.0505790559896367	0.035348352379985	0.00234472459143004	0.0532689243332399	0.0200497787968635	0.161866897145204
chr12:76323961-76324462	Liver	Liver.Hepatocytes	down	-0.0403169	-0.0157997	0.00234588269910757	0.232156456592335	0.020055651794006	0.419129967012119
chr5:52666673-52667174	Liver	Liver.Hepatocytes	down	-0.0318678	0.00497282223896969	0.00234569012849748	0.657715049313049	0.020055651794006	0.792494540375513
chr8:62184586-62185087	Liver	Liver.Hepatocytes	up	0.0541332185405514	0.0338729414894083	0.00234586692247654	0.211794812494983	0.020055651794006	0.395060986051403
chr5:97004056-97004557	Liver	Liver.Hepatocytes	up	0.030543302775042	0.0116701279690084	0.00234673155176732	0.354180323177334	0.020059364582369	0.545640770727167
chr2:151670580-151671081	Liver	Liver.Hepatocytes	down	-0.0486621	-0.0252539	0.00234749081431232	0.222334228681354	0.0200635791603901	0.407987153749215
chr5:105418058-105418559	Liver	Liver.Hepatocytes	down	-0.0705181	-0.0370737	0.00234782676102374	0.0503897176542727	0.0200649386943303	0.155907785622633
chr4:60090301-60090802	Liver	Liver.Hepatocytes	down	-0.0296723	-0.0214832	0.00234856412142159	0.0769214397685834	0.0200699777250502	0.205712382230837
chr3:85573110-85573611	Liver	Liver.Hepatocytes	up	0.0309122831912283	0.00477006451939441	0.00235365452463272	0.685935957462633	0.0201039542757431	0.811951273210696
chr9:61915494-61915995	Liver	Liver.Hepatocytes	down	-0.0293656	-0.00174601	0.0023537239069245	0.888719494668036	0.0201039542757431	0.93955562608371
chr9:54602851-54603352	Liver	Liver.Hepatocytes	down	-0.0437916	-0.0152475	0.00235556972880904	0.43474553298293	0.0201137772151285	0.61926121561602
chr9:65512486-65512987	Liver	Liver.Hepatocytes	down	-0.0533409	-0.0283449	0.00235561424727783	0.155563391351411	0.0201137772151285	0.324739637975917
chr7:123861695-123862196	Liver	Liver.Hepatocytes	up	0.0664725572075361	-0.00541906	0.00235592464270171	0.865669906943755	0.0201151632651013	0.926322372953481
chr12:99490893-99491394	Liver	Liver.Hepatocytes	down	-0.0638517	0.00382663339103668	0.00236077347784012	0.872594015537215	0.0201489650665691	0.930419027296229
chr6:28134113-28134614	Liver	Liver.Hepatocytes	up	0.0394888230975539	0.0318791210043014	0.00236149991451419	0.0568642183386439	0.0201538989437588	0.168930089468494
chr6:17172523-17173024	Liver	Liver.Hepatocytes	up	0.035840558309289	0.0219935627909706	0.00236171541607543	0.105100709369824	0.0201544719689583	0.251823331136121
chr12:8857277-8857778	Liver	Liver.Hepatocytes	up	0.0346714847832345	0.00607431320961022	0.00236236565350145	0.652273298475176	0.0201587546500108	0.788473111280543
chr2:31482187-31482688	Liver	Liver.Hepatocytes	down	-0.0316575	-0.0206618	0.00236289079997216	0.144155672905018	0.0201607031262541	0.309210663532174
chr6:31298969-31299470	Liver	Liver.Hepatocytes	down	-0.0611724	-0.00847038	0.0023628593493076	0.685835686302129	0.0201607031262541	0.811875026003348
chr11:82851211-82851712	Liver	Liver.Hepatocytes	up	0.0368572835499884	0.0046215027079483	0.00236354698580778	0.727179968429725	0.0201650353590395	0.840244692402581
chr10:114725535-114726036	Liver	Liver.Hepatocytes	up	0.0707601036769073	0.0161739006686247	0.00236433921387684	0.540153639648441	0.0201679946129077	0.705873170967494
chr15:56280457-56280958	Liver	Liver.Hepatocytes	down	-0.0489935	-0.0339142	0.00236513038537707	0.224674186489931	0.0201722101238997	0.41079496219138
chr4:67089766-67090267	Liver	Liver.Hepatocytes	up	0.0698507960140998	0.00211982231035682	0.00236541515968743	0.949840550129084	0.0201733724303809	0.973693716779372
chr8:72272363-72272864	Liver	Liver.Hepatocytes	down	-0.0305669	-0.0154771	0.00236579527989937	0.191948433963673	0.0201740812738892	0.370932655570705
chr5:54029552-54030053	Liver	Liver.Hepatocytes	down	-0.033066	-0.01876	0.00236632606966677	0.120452487219681	0.020176074597642	0.274910041308294
chr13:45667109-45667610	Liver	Liver.Hepatocytes	down	-0.0590296	0.0172861522959861	0.00236844399315828	0.471583794138938	0.0201889378160156	0.650623888167242
chr7:112099813-112100314	Liver	Liver.Hepatocytes	down	-0.0391205	0.00426676446663394	0.00236944070154903	0.764743071642205	0.0201937590530386	0.864783922427356
chr12:14141399-14141900	Liver	Liver.Hepatocytes	down	-0.0463509	-0.0188725	0.00237020120055055	0.20252731061319	0.0201989732824033	0.383819526900408
chr1:74389939-74390440	Liver	Liver.Hepatocytes	up	0.0270064974797304	0.0161184265734974	0.00237406671994206	0.166935549299285	0.0202209992558054	0.33957017851775
chr12:77682206-77682707	Liver	Liver.Hepatocytes	down	-0.0648548	-0.0101752	0.00237384765465535	0.446960421540556	0.0202209992558054	0.629675134981692
chr13:45791479-45791980	Liver	Liver.Hepatocytes	down	-0.0871534	0.00762430769911189	0.00237427204834807	0.702852295644007	0.0202209992558054	0.823593461480139
chr2:64051119-64051620	Liver	Liver.Hepatocytes	up	0.0405956674409979	-0.0309629	0.00237444086296161	0.0813881328340953	0.0202211504032933	0.213582216397265
chr19:32427071-32427572	Liver	Liver.Hepatocytes	down	-0.0456212	0.00389355494131169	0.00237486458548052	0.794193775413376	0.0202222235136974	0.883253850857187
chr2:71901699-71902200	Liver	Liver.Hepatocytes	up	0.0533165476022467	-0.00482674	0.00237479507803416	0.815789991136754	0.0202222235136974	0.896236901532704
chr2:57302166-57302667	Liver	Liver.Hepatocytes	up	0.0418114700258607	0.0266833845908145	0.00237961632172765	0.0645691040302485	0.0202601452310542	0.183558557400742
chr13:45455028-45455529	Liver	Liver.Hepatocytes	down	-0.0274668	-0.00432685	0.00238190117736694	0.678015248675289	0.0202770569585975	0.806482545596165
chr11:44461451-44461952	Liver	Liver.Hepatocytes	down	-0.0467007	-0.0215119	0.00238231402172982	0.111349153167008	0.0202793006987904	0.261238989668037
chr11:18928183-18928684	Liver	Liver.Hepatocytes	down	-0.0550514	-0.0118069	0.00238263415933047	0.496928680566505	0.0202807006503787	0.671445094587876
chr4:105313014-105313515	Liver	Liver.Hepatocytes	up	0.0421995714070173	0.0176564753734534	0.0023845408050861	0.214886661761373	0.0202944410707271	0.398786292915353
chr12:105188899-105189400	Liver	Liver.Hepatocytes	down	-0.042252	-0.008046	0.00238927357452385	0.594574456236411	0.020328353172109	0.747109494821215
chr3:62374838-62375339	Liver	Liver.Hepatocytes	up	0.031436767299231	-0.00816362	0.00238994703648001	0.6853207462682	0.020332809675965	0.811498804819571
chr16:11718098-11718599	Liver	Liver.Hepatocytes	down	-0.0590811	0.0134503284639629	0.00239271360759976	0.489269410497309	0.0203499745565909	0.665345911258376
chr9:47658807-47659308	Liver	Liver.Hepatocytes	up	0.0484169092097965	-0.00344297	0.00239530230531236	0.83062693343297	0.0203707160496234	0.905109235188165
chr6:139250737-139251238	Liver	Liver.Hepatocytes	up	0.0448075013945255	-0.00898859	0.00239549085561761	0.757249730146602	0.0203710443027012	0.859827786334478
chr2:155726224-155726725	Liver	Liver.Hepatocytes	down	-0.0248614	-0.0145997	0.00239616618171294	0.317106295135242	0.0203742364515055	0.509550053749248
chr4:44260253-44260754	Liver	Liver.Hepatocytes	down	-0.0523487	-0.0338728	0.00239671165213682	0.061203483404568	0.0203775990701456	0.177242186468598
chr11:51826040-51826541	Liver	Liver.Hepatocytes	up	0.0374565453108517	0.015081906497753	0.002397047355237	0.262380992880878	0.0203791778715155	0.45261654158456
chr15:81118191-81118692	Liver	Liver.Hepatocytes	down	-0.0272943	-0.00313739	0.00239787975433922	0.765440203440881	0.0203849790129526	0.865273029868224
chr14:101806808-101807309	Liver	Liver.Hepatocytes	up	0.0537659979827017	0.0216925843338637	0.00239927406227629	0.282752471835709	0.0203930039016601	0.474373543345778
chr3:102169141-102169642	Liver	Liver.Hepatocytes	down	-0.0350407	-0.0210198	0.00239985477768386	0.128251761653205	0.0203953876476917	0.286157767312484
chr7:118319806-118320307	Liver	Liver.Hepatocytes	down	-0.0601045	-0.0258352	0.00240049568175043	0.157689507630854	0.0203982822521922	0.32758736749951
chr7:136326266-136326767	Liver	Liver.Hepatocytes	up	0.0466130518547879	0.0522099096938994	0.00240098743050809	0.0883988377422307	0.0203999184539131	0.225508086066175
chr8:104831938-104832439	Liver	Liver.Hepatocytes	down	-0.0597096	-0.0203673	0.00240098856208772	0.258932951653538	0.0203999184539131	0.44898897800923
chr1:162848848-162849349	Liver	Liver.Hepatocytes	up	0.0416634622824953	0.0147834758281712	0.00240159384684793	0.240131511486149	0.0204025091672998	0.428136568480783
chr11:64066601-64067102	Liver	Liver.Hepatocytes	down	-0.0471038	-0.021353	0.00240152857661884	0.168019600739949	0.0204025091672998	0.340916074981978
chr1:160596806-160597307	Liver	Liver.Hepatocytes	up	0.0396574566083104	-0.0175065	0.0024023393512584	0.319695436685867	0.0204075663374471	0.512123401612818
chr14:30034657-30035158	Liver	Liver.Hepatocytes	up	0.0396109278433796	-0.0185091	0.00240337387181825	0.208527201987981	0.0204138014559528	0.390887796529242
chr7:134900338-134900839	Liver	Liver.Hepatocytes	down	-0.0459413	0.00145446061437245	0.00240455794762216	0.931172163323364	0.0204225818808672	0.963267261548322
chr1:55168612-55169113	Liver	Liver.Hepatocytes	up	0.0382053978127947	0.0156875194187731	0.00240627820779129	0.301621155814377	0.0204359148867496	0.493742954094917
chr19:46989461-46989962	Liver	Liver.Hepatocytes	up	0.0376199096877116	0.0276370293678091	0.00240689397748866	0.0647483278224053	0.0204385957468108	0.183906423606468
chr5:103211052-103211553	Liver	Liver.Hepatocytes	up	0.0376931860635859	0.0081828046505978	0.00240689477186219	0.654275907006043	0.0204385957468108	0.789969177147677
chr14:8891248-8891749	Liver	Liver.Hepatocytes	down	-0.0459004	-0.031468	0.00241036203555253	0.0896387374902176	0.0204642011455416	0.227606864940489
chr17:80151293-80151794	Liver	Liver.Hepatocytes	up	0.039752303124198	0.00141449656249999	0.00241083249124063	0.917732650889628	0.0204669162564079	0.956008163600893
chr7:65629043-65629544	Liver	Liver.Hepatocytes	down	-0.0508668	-0.0110528	0.00241137127722152	0.522509193279956	0.0204702110860803	0.692036742963653
chr19:46777869-46778370	Liver	Liver.Hepatocytes	up	0.0463661294962697	-0.0046084	0.00241254133480622	0.73808098907206	0.0204763051564054	0.847533696960577
chr1:58199402-58199903	Liver	Liver.Hepatocytes	down	-0.0473675	-0.00361203	0.00241317905521223	0.915289212979704	0.0204791588362433	0.954521083906198
chr2:33770673-33771174	Liver	Liver.Hepatocytes	down	-0.0544015	-0.0147209	0.00241466075042629	0.382983344634735	0.020487893507302	0.572696012775502
chr6:43292573-43293074	Liver	Liver.Hepatocytes	up	0.0255903883443687	-0.00738324	0.00241523309532147	0.491674850615268	0.0204914698975407	0.667159707702829
chr2:70475862-70476363	Liver	Liver.Hepatocytes	up	0.036552998259687	0.0192229279825021	0.0024156488459109	0.124721606402129	0.020493717336976	0.28102285924715
chr16:43555409-43555910	Liver	Liver.Hepatocytes	down	-0.0476254	-0.0216005	0.00241737085512121	0.156186389911311	0.0205070457517307	0.325553065891087
chr8:95367022-95367523	Liver	Liver.Hepatocytes	up	0.0370662735094683	0.0181439526592249	0.0024177067227209	0.0961812683007774	0.0205077604620278	0.237987456034472
chr12:9166795-9167296	Liver	Liver.Hepatocytes	down	-0.0479611	-0.00174269	0.00241942401120232	0.92508345930147	0.0205206188375997	0.96027612616658
chr7:29602281-29602782	Liver	Liver.Hepatocytes	up	0.059943716422474	-0.0202437	0.00242010489565077	0.494350136646847	0.0205251123782093	0.669345739322797
chr11:101468370-101468871	Liver	Liver.Hepatocytes	up	0.0268234761971088	0.0140259347985796	0.0024204084793051	0.236044791766229	0.0205264056379048	0.423518258752456
chr3:15112352-15112853	Liver	Liver.Hepatocytes	down	-0.048855	-0.0388319	0.00242223275055708	0.0956024485527582	0.0205405942049425	0.23708639349931
chr4:133673871-133674372	Liver	Liver.Hepatocytes	up	0.0329512536160594	0.0193850529659532	0.0024231296362166	0.206589	0.0205469172386259	0.38864899919647
chr6:89460880-89461381	Liver	Liver.Hepatocytes	down	-0.0435746	-0.0148946	0.00242400261552797	0.360329395996047	0.0205530367818921	0.551503985193045
chr14:38907104-38907605	Liver	Liver.Hepatocytes	up	0.0435299174786546	0.0158024509534494	0.00242435011535174	0.493582177392008	0.0205547003164534	0.668719498890742
chr1:153904488-153904989	Liver	Liver.Hepatocytes	up	0.035759149904722	0.00606328019809127	0.002425570959484	0.661712386598977	0.0205627608409344	0.795265470464906
chr12:117981018-117981519	Liver	Liver.Hepatocytes	down	-0.0281088	-0.000687438	0.00242707672021659	0.970563684652361	0.0205675486520756	0.985181858579531
chr2:29039126-29039627	Liver	Liver.Hepatocytes	up	0.0400793331378301	0.0242901154271464	0.00242891842874507	0.0925468666881272	0.0205818717904826	0.232192715932363
chr4:6885382-6885883	Liver	Liver.Hepatocytes	down	-0.0423191	-0.0129438	0.00243039178146478	0.291808650879599	0.0205918141108148	0.483722568475034
chr4:149782917-149783418	Liver	Liver.Hepatocytes	up	0.040218667276226	0.00339900287121514	0.002433015213529	0.819334447448764	0.0206088737222793	0.898321978014726
chr11:67722367-67722868	Liver	Liver.Hepatocytes	down	-0.0449689	-0.0185572	0.00243359189608299	0.407420216609984	0.0206124732890376	0.59486513146036
chr12:75541222-75541723	Liver	Liver.Hepatocytes	up	0.030790179503645	-0.00809397	0.00243449480041966	0.504746240750606	0.0206162647199234	0.678042666356534
chr17:57040108-57040609	Liver	Liver.Hepatocytes	down	-0.0448029	0.000462885991837195	0.00243659203720871	0.974005406231139	0.0206314548662259	0.98689212602487
chr15:97394381-97394882	Liver	Liver.Hepatocytes	up	0.0456516149625322	-0.00283714	0.00243837263167028	0.891662508515717	0.0206402878859368	0.941243195346016
chr18:9782281-9782782	Liver	Liver.Hepatocytes	down	-0.0333401	-0.0150002	0.00243816265370063	0.324789681046348	0.0206402878859368	0.517113134135908
chr7:118447728-118448229	Liver	Liver.Hepatocytes	down	-0.0485906	-0.00566643	0.00243903206276475	0.71583381002857	0.0206443928801614	0.83237201996389
chr2:150981003-150981504	Liver	Liver.Hepatocytes	down	-0.0436505	-0.0206798	0.00243983075291539	0.275585709198467	0.0206472938256746	0.466764748190874
chr7:45493923-45494424	Liver	Liver.Hepatocytes	up	0.0355119052103172	0.0155416213288048	0.00244131493206342	0.310002022913646	0.0206559936173901	0.502197436325485
chr13:45588048-45588549	Liver	Liver.Hepatocytes	down	-0.0644709	-0.00629164	0.00244194730378894	0.809689168795595	0.0206600573718458	0.892651148410767
chr19:55169070-55169571	Liver	Liver.Hepatocytes	up	0.0411515446460905	-0.00152344	0.00244225223662885	0.906889418420191	0.0206600639109552	0.949938996306127
chr11:61254628-61255129	Liver	Liver.Hepatocytes	up	0.0502105177043223	0.0153246850387802	0.00244396315726157	0.354127973405104	0.0206690569855021	0.545606246592912
chr9:69022720-69023221	Liver	Liver.Hepatocytes	down	-0.0540428	-0.012936	0.00244598326321483	0.52435206143355	0.0206818798247985	0.693378688755794
chr9:8134829-8135330	Liver	Liver.Hepatocytes	down	-0.0462775	0.00699126165636072	0.00244620128836851	0.631472945408207	0.0206818798247985	0.774046245583843
chr17:32809721-32810222	Liver	Liver.Hepatocytes	down	-0.0477321	-0.0217843	0.00244710932870567	0.210875719555994	0.0206869820973656	0.393931224411894
chr3:86473862-86474363	Liver	Liver.Hepatocytes	down	-0.0429148	-0.0250668	0.00244696826717491	0.254003998942202	0.0206869820973656	0.443345195501826
chr3:104187464-104187965	Liver	Liver.Hepatocytes	down	-0.0334533	0.0143787185065246	0.0024477701206976	0.316502198484678	0.0206912806232823	0.50889582951234
chr10:37139649-37140150	Liver	Liver.Hepatocytes	down	-0.0421684	-0.0280734	0.00244945326075411	0.0811176397318604	0.020704220101633	0.213108322521238
chr17:55513254-55513755	Liver	Liver.Hepatocytes	down	-0.0434652	0.0116797648238647	0.00245268381900868	0.553680913695922	0.0207251027907826	0.716432694145015
chr18:38172232-38172733	Liver	Liver.Hepatocytes	up	0.032111787064723	0.0151078626260459	0.00245299173921968	0.251807376113263	0.0207251027907826	0.440853560731836
chr9:46243454-46243955	Liver	Liver.Hepatocytes	up	0.0493602419930971	0.0217477239306357	0.00245284996730553	0.276586655506232	0.0207251027907826	0.467824957985503
chr2:69797254-69797755	Liver	Liver.Hepatocytes	down	-0.0460952	-0.0177996	0.00245382671548879	0.374953472634804	0.0207308681156189	0.565286729265907
chr13:119702815-119703316	Liver	Liver.Hepatocytes	up	0.0519586679188787	0.0248768591761215	0.00245464660556362	0.207065768463117	0.0207362218886665	0.389205365633462
chr19:57244163-57244664	Liver	Liver.Hepatocytes	up	0.050848171776427	0.00662122295257687	0.00245490616198092	0.672875297464564	0.0207362218886665	0.803065470932146
chr4:55420156-55420657	Liver	Liver.Hepatocytes	up	0.0309797832210221	0.0165564345423615	0.00245559624684272	0.148860451214876	0.0207393689856129	0.31580192856426
chr3:131477406-131477907	Liver	Liver.Hepatocytes	up	0.0364168238214275	-0.00181928	0.00245689223231559	0.905473750950121	0.0207490246027647	0.94908176006203
chr10:78081377-78081878	Liver	Liver.Hepatocytes	down	-0.0451417	-0.0213433	0.00245744882973739	0.138988150093007	0.0207492126094941	0.301950044619316
chr16:70395238-70395739	Liver	Liver.Hepatocytes	up	0.0452196909417299	-0.011595	0.00245942662376647	0.581554793097692	0.0207637660462758	0.737394797224332
chr17:45709759-45710260	Liver	Liver.Hepatocytes	down	-0.0377497	-0.00797308	0.00245993517477949	0.58744915451367	0.0207654304586555	0.741723215427274
chr19:49374881-49375382	Liver	Liver.Hepatocytes	up	0.0328924612596255	0.0126383290143812	0.00246104166278005	0.358938465196287	0.0207702164650787	0.550270612992772
chr1:53059049-53059550	Liver	Liver.Hepatocytes	down	-0.0253433	0.00759844871551181	0.00246206342888589	0.472917462594972	0.0207746159511893	0.651639980257092
chr1:153699032-153699533	Liver	Liver.Hepatocytes	up	0.046842787919013	-0.0117437	0.00246291470392534	0.427541026569342	0.0207805082000036	0.613117719554198
chr18:76164863-76165364	Liver	Liver.Hepatocytes	up	0.0460661145392144	-0.0216859	0.00246367912059549	0.20052777105951	0.0207856669067754	0.381397498088013
chr17:83962633-83963134	Liver	Liver.Hepatocytes	down	-0.0401477	-0.0395942	0.00246513707307655	0.083858625642984	0.020795384462087	0.217823982669204
chr5:25425323-25425824	Liver	Liver.Hepatocytes	down	-0.0424944	-0.00276159	0.00246552920343065	0.866144002203343	0.0207974009491495	0.926618020375199
chr11:120385957-120386458	Liver	Liver.Hepatocytes	down	-0.0381681	0.00717466136846531	0.00246606363264509	0.591526474920784	0.0207980347960538	0.744787725269831
chr15:4641648-4642149	Liver	Liver.Hepatocytes	up	0.0489056457859372	-0.00666645	0.00246590639235377	0.840271068025444	0.0207980347960538	0.910998336761742
chr7:66140609-66141110	Liver	Liver.Hepatocytes	down	-0.0419128	-0.0054371	0.00246594425429401	0.755156451795871	0.0207980347960538	0.858462653147805
chr3:143022439-143022940	Liver	Liver.Hepatocytes	up	0.0605309247639362	-0.0174075	0.0024674994262926	0.523986989209455	0.0208088520120336	0.693155035507341
chr2:107678513-107679014	Liver	Liver.Hepatocytes	up	0.0526897789340602	0.0240058524025038	0.00246847951913716	0.325255500042279	0.0208158251194775	0.517624259699678
chr6:53067464-53067965	Liver	Liver.Hepatocytes	down	-0.0389943	-0.0291048	0.00246872869611705	0.0552626615520908	0.0208163012756987	0.165716013770645
chr8:48224712-48225213	Liver	Liver.Hepatocytes	down	-0.0497927	0.00075969082758054	0.00246884244500595	0.956852946532605	0.0208163012756987	0.977731857979033
chr14:60647557-60648058	Liver	Liver.Hepatocytes	up	0.0366148086798145	0.0238166689269035	0.00247018661819753	0.111480387029533	0.0208263422132523	0.261457815892746
chr8:10812217-10812718	Liver	Liver.Hepatocytes	up	0.0428373132936612	-0.0221029	0.00247522478537829	0.269589313377869	0.0208610513737602	0.460397599215361
chr8:36601629-36602130	Liver	Liver.Hepatocytes	up	0.0429113841960629	0.00694942295291718	0.00247513273806131	0.647145747022098	0.0208610513737602	0.784988166730229
chr15:98605303-98605804	Liver	Liver.Hepatocytes	up	0.0460052125794646	-0.0157566	0.00247606447492162	0.387407400565398	0.0208642450637701	0.576756855049216
chr13:45810201-45810702	Liver	Liver.Hepatocytes	down	-0.0393872	-0.000966811	0.00247728729521027	0.935531814790621	0.0208732542984751	0.965651009003199
chr7:5077029-5077530	Liver	Liver.Hepatocytes	down	-0.0397386	-0.0229737	0.00247799677623007	0.154294817264982	0.0208779373636104	0.32302780017334
chr18:62516495-62516996	Liver	Liver.Hepatocytes	down	-0.0563588	-0.0143386	0.00247831350802587	0.427039898975816	0.0208790291799597	0.612685693662959
chr4:133688258-133688759	Liver	Liver.Hepatocytes	up	0.0267111915237324	0.0176118341793502	0.00247886071090074	0.0808081155611175	0.0208813311574295	0.212517084152428
chr10:63058183-63058684	Liver	Liver.Hepatocytes	up	0.0328327096423512	0.00792817551644854	0.00247930233664978	0.566843191457367	0.0208824615558233	0.726297076722313
chrX:94991082-94991583	Liver	Liver.Hepatocytes	down	-0.0528363	-0.0313887	0.00247967681129946	0.0630044152907687	0.0208843208192828	0.180637566579806
chr8:95343628-95344129	Liver	Liver.Hepatocytes	down	-0.0469162	-0.00709735	0.00247998048000336	0.679671239812381	0.0208855835477314	0.807554316874782
chr2:120538909-120539410	Liver	Liver.Hepatocytes	down	-0.0450423	-0.00580954	0.00248038978038497	0.684253438772934	0.020887735659887	0.81075793618399
chr11:89047431-89047932	Liver	Liver.Hepatocytes	down	-0.0327481	-0.0211797	0.00248096787354821	0.294031595622979	0.0208909632168786	0.486060606556055
chr17:74732820-74733321	Liver	Liver.Hepatocytes	down	-0.0523123	-0.0159575	0.0024814777247147	0.329824652838998	0.020893012017508	0.522160734202024
chr8:25767950-25768451	Liver	Liver.Hepatocytes	up	0.0450024048105074	-0.0230344	0.00248213230724555	0.185510917333316	0.0208959331932396	0.362833051912392
chr9:69684718-69685219	Liver	Liver.Hepatocytes	down	-0.0732883	0.0323321076943324	0.00248311539848921	0.191283735324067	0.0209016188663957	0.370119649704116
chr6:55090580-55091081	Liver	Liver.Hepatocytes	down	-0.0367572	-0.00968176	0.00248367141814337	0.493436330282902	0.0209050038509775	0.668633182087034
chr6:14906489-14906990	Liver	Liver.Hepatocytes	up	0.0506320931793601	-0.0219985	0.00248624157351508	0.395259399170381	0.0209253402987438	0.583904285869265
chr19:36694643-36695144	Liver	Liver.Hepatocytes	up	0.0528286184963462	0.000643826330954159	0.00248872364008166	0.97307993281164	0.0209436354150464	0.986447991347307
chr13:10450348-10450849	Liver	Liver.Hepatocytes	up	0.0402478078944198	0.0313568782475116	0.00248905814596742	0.149489823355243	0.0209438556289671	0.316632768449434
chr4:4546254-4546755	Liver	Liver.Hepatocytes	up	0.0783869890594849	0.0534976658733194	0.00248896341551181	0.0592939409262501	0.0209438556289671	0.173541060729729
chr3:145856806-145857307	Liver	Liver.Hepatocytes	down	-0.0626751	-0.00596775	0.00248934235646797	0.810049277483512	0.0209448406440627	0.892818153648789
chr14:8390802-8391303	Liver	Liver.Hepatocytes	down	-0.0341621	-0.00658785	0.00249024343396885	0.652568793456039	0.0209499362462638	0.788721168257751
chr15:79382153-79382654	Liver	Liver.Hepatocytes	up	0.0346908325616958	0.0217456330075566	0.0024904296207024	0.105557738011332	0.0209502052122373	0.252523409367002
chr11:67364797-67365298	Liver	Liver.Hepatocytes	up	0.0493470802932444	0.0074968803468395	0.00249223726601441	0.733302909141274	0.0209628154657951	0.844173278140822
chr2:17589637-17590138	Liver	Liver.Hepatocytes	up	0.0237852253599651	0.010939374628792	0.00249212801903977	0.371718870725116	0.0209628154657951	0.56220461468732
chr11:63282462-63282963	Liver	Liver.Hepatocytes	up	0.0518724874073024	0.0031583400788392	0.00249322888359118	0.888550271199564	0.0209685596382011	0.939454383974199
chr10:95223460-95223961	Liver	Liver.Hepatocytes	up	0.0580757773014096	0.0207042552057054	0.00249397187302432	0.176896520941052	0.0209719420208672	0.352252827091582
chr11:79526980-79527481	Liver	Liver.Hepatocytes	down	-0.0428412	-0.0312405	0.00249409418689091	0.0845422003324235	0.0209719420208672	0.218971552243274
chr11:37723336-37723837	Liver	Liver.Hepatocytes	up	0.07029166641212	0.000725918360330204	0.00249513935638806	0.980304610859467	0.0209768352970677	0.990205922698538
chr3:57487324-57487825	Liver	Liver.Hepatocytes	up	0.0474962893452071	0.0147528895770214	0.00249621599802633	0.283897233549559	0.0209832896065761	0.475601035585602
chr2:26011189-26011690	Liver	Liver.Hepatocytes	down	-0.0407894	-0.0323481	0.0024977336936001	0.0534331548115261	0.0209899618457625	0.162199049921699
chr19:18604543-18605044	Liver	Liver.Hepatocytes	up	0.0460243746403784	0.00269305610896783	0.00249838889302467	0.844915766862284	0.0209937608163173	0.913975919769477
chr9:83920472-83920973	Liver	Liver.Hepatocytes	down	-0.0402745	-0.0135579	0.00249897067342819	0.431122748294135	0.0209960520740442	0.61629793496673
chr4:133064242-133064743	Liver	Liver.Hepatocytes	up	0.0243613561799574	0.011387186251447	0.00249947386083764	0.266673573833502	0.020997682517766	0.457175934076763
chr12:69312815-69313316	Liver	Liver.Hepatocytes	down	-0.0415724	-0.0218039	0.00250130313148607	0.191189923037659	0.0210091523687636	0.370040618958057
chr6:134461206-134461707	Liver	Liver.Hepatocytes	up	0.0457551067829351	0.00387567711589577	0.00250161573187378	0.85790250357071	0.0210094656692362	0.921815497070188
chr7:81872338-81872839	Liver	Liver.Hepatocytes	down	-0.0397376	0.0145580304361154	0.00250211588167077	0.372929875746309	0.0210120815061491	0.563323774060555
chr18:39692992-39693493	Liver	Liver.Hepatocytes	down	-0.030774	-0.0187977	0.00250361483789286	0.106308946591674	0.0210220703212649	0.253627733386234
chr19:38424578-38425079	Liver	Liver.Hepatocytes	up	0.0501938285172287	0.0292000341209	0.00250488343860115	0.0978469084084962	0.0210301226830212	0.24057570724289
chr17:5115897-5116398	Liver	Liver.Hepatocytes	up	0.0330601866792588	0.0136509954160891	0.00250552560743086	0.305296375806733	0.021033882280304	0.49733209407565
chr9:69020402-69020903	Liver	Liver.Hepatocytes	down	-0.0472242	-0.00980283	0.00250577345300401	0.469804580049135	0.021033882280304	0.649161399972284
chr5:125494104-125494605	Liver	Liver.Hepatocytes	up	0.0480662013528176	0.00102678488699686	0.00250611013863103	0.95528768067877	0.0210351749602238	0.976819688472477
chr9:21849700-21850201	Liver	Liver.Hepatocytes	down	-0.0421904	-0.021379	0.00250625941778566	0.10573444620546	0.0210351749602238	0.252758706241738
chr13:45674761-45675262	Liver	Liver.Hepatocytes	down	-0.0613315	-0.0128034	0.00250882751313861	0.537307269653925	0.0210541276043909	0.70372519939923
chr13:58831941-58832442	Liver	Liver.Hepatocytes	down	-0.0764195	0.0447311789666682	0.00251044343839055	0.0818418512319494	0.0210624840109534	0.214347705607486
chr5:21749224-21749725	Liver	Liver.Hepatocytes	down	-0.0510962	0.00670265576187796	0.00251086556863232	0.699362912644624	0.0210647247266536	0.821463528897998
chr11:63819382-63819883	Liver	Liver.Hepatocytes	down	-0.0348986	-0.0220364	0.00251293240536918	0.0613398951952761	0.0210794607761286	0.177521245015621
chr6:76949847-76950348	Liver	Liver.Hepatocytes	down	-0.0369217	-0.00529329	0.0025143325481378	0.751099703381794	0.0210886013869556	0.855959725737864
chr9:121055212-121055713	Liver	Liver.Hepatocytes	up	0.0492900854262181	0.00743906063770039	0.0025145670450494	0.771478833095344	0.0210892661482875	0.869155680950072
chr7:133185837-133186338	Liver	Liver.Hepatocytes	up	0.0448128990546025	0.0274306268720646	0.00251553035924053	0.0780527186857617	0.0210956039455246	0.207719588486311
chr4:81307533-81308034	Liver	Liver.Hepatocytes	down	-0.0231075	5.0762462507764e-06	0.00251590660832396	0.999650219654435	0.0210965935893346	1
chr1:58341517-58342018	Liver	Liver.Hepatocytes	down	-0.0211687	0.00192038972668857	0.00251743449357537	0.840858493780115	0.0211067997254961	0.911344282329517
chr14:11921855-11922356	Liver	Liver.Hepatocytes	up	0.056385218236108	-0.0126726	0.00251787362747471	0.560509438236689	0.0211080383816586	0.721584526742044
chr10:75158210-75158711	Liver	Liver.Hepatocytes	up	0.0373062298063153	-0.00280279	0.00251863700955526	0.882267292751331	0.021110367580706	0.935791218596984
chr13:36145286-36145787	Liver	Liver.Hepatocytes	down	-0.0350228	0.0115986047425038	0.00251839646420204	0.334502005720927	0.021110367580706	0.526850444021277
chr6:29935711-29936212	Liver	Liver.Hepatocytes	down	-0.0472253	-0.0190018	0.00251861208206285	0.331038773673326	0.021110367580706	0.523362863651621
chr4:135709580-135710081	Liver	Liver.Hepatocytes	down	-0.038396	-0.0017735	0.00251917590698094	0.901307297187433	0.0211111584719577	0.946766612832653
chr11:82813901-82814402	Liver	Liver.Hepatocytes	up	0.0527006146326962	0.0227379348665077	0.00251973333959499	0.15628304687838	0.0211143458045879	0.325699566140397
chr5:32397490-32397991	Liver	Liver.Hepatocytes	up	0.046705928961987	-0.0430167	0.00251999571181983	0.102550653873531	0.0211152419324445	0.247913628057997
chr6:124670202-124670703	Liver	Liver.Hepatocytes	up	0.0304945893007987	0.0031672835493622	0.002520825788126	0.828102722401732	0.0211208944934573	0.903581909031785
chr1:153153446-153153947	Liver	Liver.Hepatocytes	up	0.0366240454038642	0.0292210605862822	0.00252218720094562	0.0746088768549025	0.021130997918499	0.201763226409869
chr14:75309530-75310031	Liver	Liver.Hepatocytes	up	0.0332513132585517	0.00284743644436491	0.00252242700143903	0.841519073108873	0.0211317037583554	0.911812900945472
chr2:156948637-156949138	Liver	Liver.Hepatocytes	down	-0.0527965	-0.0358745	0.00252335597778559	0.0941770481453165	0.0211381827454013	0.234801904888154
chr11:90172281-90172782	Liver	Liver.Hepatocytes	up	0.0664100068147211	0.02170613995764	0.00252363169858777	0.389124151912633	0.0211388441283048	0.578358180297056
chr2:167435552-167436053	Liver	Liver.Hepatocytes	down	-0.0264127	-0.00239057	0.00252374613851288	0.834297893072088	0.0211388441283048	0.907375304875615
chr19:41045897-41046398	Liver	Liver.Hepatocytes	up	0.0336042841850848	0.0208905178187416	0.00252461292213286	0.135082751327364	0.0211434970391313	0.296270451530875
chr5:125495084-125495585	Liver	Liver.Hepatocytes	up	0.0255617989686715	0.0105990475322265	0.00252749600464852	0.368362859680813	0.0211611199452423	0.558973889273852
chr11:106507490-106507991	Liver	Liver.Hepatocytes	up	0.0343019070143707	0.0135459493718181	0.00252958539425321	0.264933461855361	0.0211757908051334	0.455250712047494
chr12:24657210-24657711	Liver	Liver.Hepatocytes	up	0.0396433426548813	0.00808893952223572	0.00252971592916091	0.626812197172041	0.0211757908051334	0.770807838873293
chr2:71790744-71791245	Liver	Liver.Hepatocytes	down	-0.0628729	0.0349679375388279	0.00252955724944436	0.0801746520699009	0.0211757908051334	0.211366708396973
chr19:7965857-7966358	Liver	Liver.Hepatocytes	up	0.0352305991156227	0.0133016502262133	0.00253245300816726	0.0658452433334274	0.0211921732881313	0.185967525572931
chr5:33343554-33344055	Liver	Liver.Hepatocytes	down	-0.0325068	-0.00871998	0.00253296654434498	0.507559970163316	0.0211951650784888	0.68034692259984
chr4:18857039-18857540	Liver	Liver.Hepatocytes	up	0.0724754977524031	0.0465648248757071	0.00253334296366605	0.183446351445605	0.021195622775405	0.360409366248826
chr7:128349718-128350219	Liver	Liver.Hepatocytes	up	0.0452653702640559	-0.00496407	0.00253338788648925	0.803742666806994	0.021195622775405	0.889055329895046
chr14:33212228-33212729	Liver	Liver.Hepatocytes	down	-0.0333975	-0.0219186	0.00253544574829073	0.0786845007065295	0.0212093783808679	0.208803731388706
chr2:142699616-142700117	Liver	Liver.Hepatocytes	up	0.0407071463922271	0.0223369441013486	0.00253574395618269	0.114736294789364	0.0212105668645662	0.266192906620017
chr2:135026394-135026895	Liver	Liver.Hepatocytes	down	-0.039863	-0.00343225	0.00253738316984045	0.830266665061841	0.0212211895244204	0.904903738205713
chr2:90873968-90874469	Liver	Liver.Hepatocytes	down	-0.0417313	-0.0253944	0.002537449008925	0.0597047632730353	0.0212211895244204	0.174330311882428
chr8:48222291-48222792	Liver	Liver.Hepatocytes	down	-0.029557	0.00235053203132274	0.00253748253687659	0.774649350528739	0.0212211895244204	0.8711310409368
chr4:12016275-12016776	Liver	Liver.Hepatocytes	down	-0.0415472	-0.0109484	0.00253810064762934	0.433413773945269	0.0212237457208203	0.61814199376879
chr6:125361908-125362409	Liver	Liver.Hepatocytes	up	0.0309578752463263	0.0198527249674039	0.00254118357118429	0.0683702790487595	0.0212459055631971	0.190599462534608
chr1:71376845-71377346	Liver	Liver.Hepatocytes	down	-0.0595638	-0.0526214	0.00254179407299148	0.109248933748661	0.0212467834614751	0.258269688501794
chr3:65534403-65534904	Liver	Liver.Hepatocytes	up	0.0550798461807418	0.0346492190968887	0.0025425998606721	0.0838425794809479	0.0212522113500464	0.217809854626082
chr15:59748077-59748578	Liver	Liver.Hepatocytes	down	-0.0428189	-0.0055965	0.00254434284681591	0.763007286471747	0.0212641633798795	0.863652986432854
chr13:45732523-45733024	Liver	Liver.Hepatocytes	down	-0.0705257	-0.00892567	0.00254549780434504	0.65689956420174	0.0212725071801349	0.791933388325137
chr11:82174737-82175238	Liver	Liver.Hepatocytes	up	0.0250208474410345	0.0207287116121888	0.0025460547624162	0.0616078481862096	0.0212758528310414	0.178027443548383
chr12:35105379-35105880	Liver	Liver.Hepatocytes	down	-0.0495287	0.0101496750231851	0.00254783392356391	0.584356323480603	0.0212881012679844	0.73942629046982
chr17:84117018-84117519	Liver	Liver.Hepatocytes	up	0.0276421722421647	0.000981906721640492	0.00254887088811733	0.940497416575592	0.0212954557288277	0.968633051626897
chr5:52662978-52663479	Liver	Liver.Hepatocytes	down	-0.041809	-0.00248254	0.00254903151018248	0.879066847812829	0.0212954880178519	0.934131437832424
chr8:94438838-94439339	Liver	Liver.Hepatocytes	up	0.036595672595973	0.0236247229089055	0.00254932360495913	0.0610077805405187	0.0212966186037202	0.176850183220158
chr1:182839408-182839909	Liver	Liver.Hepatocytes	up	0.0491190389200812	-0.00767238	0.00254949674511901	0.774332389916217	0.021296755384887	0.870940422501205
chr6:31213025-31213526	Liver	Liver.Hepatocytes	up	0.0319274293416367	0.00605947486044296	0.00254986827261997	0.660385856385124	0.0212985492397579	0.79441617453218
chr14:120402654-120403155	Liver	Liver.Hepatocytes	up	0.0393591804270572	0.0224580819523032	0.00255021893378894	0.18740937754155	0.0213001685923902	0.365257792907329
chr4:109225101-109225602	Liver	Liver.Hepatocytes	up	0.0520704162748732	0.0243604811629066	0.00255176744134603	0.0758675338365839	0.0213117918914827	0.203925666986531
chr1:155084749-155085250	Liver	Liver.Hepatocytes	up	0.0264018180317873	0.0162428039722666	0.00255211674327732	0.110420510717967	0.0213133988795859	0.259903996075892
chr1:44576536-44577037	Liver	Liver.Hepatocytes	up	0.0628618095806743	-0.0243556	0.00255532814323189	0.471389950770692	0.0213389063350167	0.650474443596667
chr15:78382142-78382643	Liver	Liver.Hepatocytes	up	0.0354825795674073	0.0228855457466931	0.00255581525361903	0.108004299107522	0.0213416621921535	0.256356857261886
chr15:81874830-81875331	Liver	Liver.Hepatocytes	down	-0.0316818	-0.0179562	0.00255616495194556	0.159105114882881	0.0213432703578245	0.329478214945267
chr18:31568037-31568538	Liver	Liver.Hepatocytes	up	0.0691256833718123	0.0262128033688639	0.00255672072656374	0.19604078415502	0.0213452870393119	0.376016780711585
chr6:13062323-13062824	Liver	Liver.Hepatocytes	up	0.0476850599390143	-0.001111	0.00255664741425377	0.958318643493966	0.0213452870393119	0.97861327258274
chr12:84163081-84163582	Liver	Liver.Hepatocytes	up	0.0258466444385854	0.0194903156721082	0.00255712473783248	0.0683406572803647	0.0213460363545866	0.190544255224069
chr9:63315154-63315655	Liver	Liver.Hepatocytes	up	0.0257492958809976	-0.00240849	0.00255706046933623	0.827946335666826	0.0213460363545866	0.903498350874273
chr14:20540673-20541174	Liver	Liver.Hepatocytes	down	-0.047292	-0.000596508	0.0025592746493227	0.969523331328036	0.0213600455311476	0.984672133380037
chr5:129973219-129973720	Liver	Liver.Hepatocytes	up	0.0378548849630206	-0.00621937	0.00255979923304746	0.645315869365065	0.0213605610321143	0.783748253124528
chr14:32013848-32014349	Liver	Liver.Hepatocytes	up	0.0565753358293676	-0.0238895	0.00256044913342909	0.366065632622816	0.0213632855162967	0.556886192331192
chr1:44575986-44576487	Liver	Liver.Hepatocytes	up	0.0611873562831416	0.0101573178230159	0.00256220405964322	0.714057329027074	0.0213758390666434	0.831081708932651
chr1:89576793-89577294	Liver	Liver.Hepatocytes	down	-0.0578862	-0.0148485	0.00256246814585716	0.513462085426982	0.0213761926690018	0.684955608523969
chr13:96731533-96732034	Liver	Liver.Hepatocytes	down	-0.0289466	0.00522637988650619	0.00256373893887942	0.59751284390971	0.0213841674247418	0.749359500795167
chr15:92571108-92571609	Liver	Liver.Hepatocytes	down	-0.0382975	-0.0224531	0.00256584541183527	0.177835084634179	0.0213991097794721	0.35340538679205
chr16:92601226-92601727	Liver	Liver.Hepatocytes	down	-0.0512646	-0.0398988	0.00256604896655824	0.0847534084679579	0.0213994936836671	0.219342957791132
chr10:18085388-18085889	Liver	Liver.Hepatocytes	up	0.0476509726540605	-0.0014516	0.00256724072827028	0.926662657030118	0.0214041064975924	0.96116116143312
chr2:106942403-106942904	Liver	Liver.Hepatocytes	down	-0.0381522	-0.030494	0.00256715507120493	0.0568327941373727	0.0214041064975924	0.16888105264042
chr2:125780392-125780893	Liver	Liver.Hepatocytes	up	0.032138675234082	-0.00467539	0.00256738988132697	0.75998722193092	0.0214041064975924	0.861675742370223
chr2:162172473-162172974	Liver	Liver.Hepatocytes	up	0.0392605948661482	0.0231454205048346	0.00256703123118765	0.229250747747441	0.0214041064975924	0.416026103145736
chr14:30564384-30564885	Liver	Liver.Hepatocytes	up	0.0337420191657328	0.00812932607497104	0.00256822521439724	0.460956670477494	0.0214064695756863	0.641608234470979
chr8:124275632-124276133	Liver	Liver.Hepatocytes	up	0.0484855508948562	0.0114639030431915	0.002568287543773	0.502330234614197	0.0214064695756863	0.676048866636991
chrX:149745569-149746070	Liver	Liver.Hepatocytes	up	0.0580728096129401	0.00695175751774003	0.00256800320064473	0.772794494452045	0.0214064695756863	0.870046099727663
chr9:50458051-50458552	Liver	Liver.Hepatocytes	down	-0.0731755	-0.0138251	0.00256878395731477	0.546479220962069	0.0214078461812902	0.710885573078147
chr13:98908995-98909496	Liver	Liver.Hepatocytes	up	0.0389503922262265	0.012719179373322	0.00257063964943146	0.393497713548472	0.0214193692575603	0.58220878906477
chr17:9759513-9760014	Liver	Liver.Hepatocytes	up	0.0427918302250583	-0.00141512	0.00257211563036323	0.910510241537289	0.0214264108649034	0.951900574196692
chr5:86727014-86727515	Liver	Liver.Hepatocytes	up	0.0464673453674216	-0.0157941	0.00257290215510576	0.517796164950156	0.0214316486462149	0.688330991442454
chr13:66943046-66943547	Liver	Liver.Hepatocytes	up	0.0348352881998482	0.0201425297187826	0.00257497143426591	0.194520651293763	0.0214442808331575	0.373993468230882
chr18:54963203-54963704	Liver	Liver.Hepatocytes	up	0.0385883498753348	0.0343084752690649	0.00257534010436435	0.096169729230742	0.0214442808331575	0.237971907395197
chr3:14757418-14757919	Liver	Liver.Hepatocytes	down	-0.0286239	-0.0098939	0.00257552363690687	0.478621779601527	0.0214442808331575	0.656443904683165
chr5:112879907-112880408	Liver	Liver.Hepatocytes	down	-0.0433075	0.00870720981856263	0.00257536691081429	0.64669354342922	0.0214442808331575	0.784740319823172
chr7:102223778-102224279	Liver	Liver.Hepatocytes	down	-0.0279202	-0.00323144	0.0025752358529804	0.79014377204685	0.0214442808331575	0.880645763215422
chr13:96941284-96941785	Liver	Liver.Hepatocytes	up	0.0561064228263934	0.0319152412798244	0.00257674969066074	0.122167403595038	0.0214531743259338	0.27747241510688
chr3:32393443-32393944	Liver	Liver.Hepatocytes	up	0.0281261500288035	0.00712131046401917	0.00257827087586781	0.535681294031224	0.0214632084371985	0.702393535748865
chr2:64043056-64043557	Liver	Liver.Hepatocytes	up	0.0286654110493758	0.00639905397674032	0.00258045672328333	0.521673221341863	0.021478772492987	0.691394383712436
chr16:32669753-32670254	Liver	Liver.Hepatocytes	up	0.0309873124683004	0.0145325932297524	0.00258095227530144	0.316797640332021	0.021481581092985	0.509204047317058
chr11:16840715-16841216	Liver	Liver.Hepatocytes	down	-0.0605708	0.0125081100369219	0.00258155732194455	0.566103750854342	0.021485300630164	0.725774755524008
chr5:114877365-114877866	Liver	Liver.Hepatocytes	up	0.0492782749088408	0.0106752073448165	0.00258256620183547	0.529703572062189	0.0214923804532803	0.697633813848398
chr18:16438861-16439362	Liver	Liver.Hepatocytes	down	-0.0451527	0.00547680293155279	0.00258388486122616	0.827654656341552	0.0214980866240552	0.903325179272113
chr6:32920010-32920511	Liver	Liver.Hepatocytes	down	-0.0394684	-0.00268608	0.00258445794296525	0.864135644088477	0.0215015378499497	0.925382190524341
chr17:73991288-73991789	Liver	Liver.Hepatocytes	up	0.0410597598960261	-0.00881339	0.00258490782383602	0.606092642431918	0.0215026469823112	0.75544012436006
chr2:73319157-73319658	Liver	Liver.Hepatocytes	up	0.0368560265525939	0.0116697841063881	0.00258488206979798	0.456864435242295	0.0215026469823112	0.63817394919057
chr10:4697051-4697552	Liver	Liver.Hepatocytes	down	-0.0633344	-0.00877792	0.00258565982633143	0.579421181538006	0.0215062687446963	0.735831388230477
chr10:20773037-20773538	Liver	Liver.Hepatocytes	up	0.0432153714325226	-0.00985527	0.00258610428099826	0.612230090071468	0.0215071113709776	0.76000131700385
chr7:5095163-5095664	Liver	Liver.Hepatocytes	down	-0.0510087	-0.00770155	0.0025862360791777	0.615332763741559	0.0215071113709776	0.762208731073481
chr14:48502562-48503063	Liver	Liver.Hepatocytes	up	0.0362210288178652	0.00988062041609991	0.00258652999225327	0.561370164039428	0.0215082389329502	0.722302445348224
chr16:23212297-23212798	Liver	Liver.Hepatocytes	down	-0.0379945	-0.0294732	0.00258686029714334	0.0526924529134972	0.0215083524920083	0.160672242060931
chr15:72810483-72810984	Liver	Liver.Hepatocytes	up	0.0313198386064193	0.0144637491358041	0.00258795505368209	0.235275366535692	0.0215147765903095	0.422751915136217
chr19:3475088-3475589	Liver	Liver.Hepatocytes	down	-0.0459055	-0.00913146	0.0025881943515296	0.604440200013475	0.0215147765903095	0.754342524591017
chr8:71340583-71341084	Liver	Liver.Hepatocytes	down	-0.0378053	-0.0127839	0.00258826642484673	0.345838545379282	0.0215147765903095	0.537688736178162
chr7:110189779-110190280	Liver	Liver.Hepatocytes	up	0.0421437361007711	0.0177018049593991	0.00258993377277325	0.254150298505011	0.0215246851236538	0.443537865343136
chr9:66171957-66172458	Liver	Liver.Hepatocytes	up	0.0360817910470533	0.023208622606264	0.00258991523763235	0.155473395602046	0.0215246851236538	0.324618576405679
chr19:18148210-18148711	Liver	Liver.Hepatocytes	up	0.0436069317170979	0.000126906629856295	0.00259219390766316	0.994254368572594	0.0215421509974944	0.997443345209486
chr11:77402488-77402989	Liver	Liver.Hepatocytes	down	-0.0288771	-0.0212648	0.0025929507172597	0.0898304749732702	0.0215446860893673	0.227860195870465
chr15:88869512-88870013	Liver	Liver.Hepatocytes	down	-0.034371	-0.00102945	0.00259303989650223	0.94409551604282	0.0215446860893673	0.970705053164533
chr16:13184320-13184821	Liver	Liver.Hepatocytes	up	0.0441345165811364	0.0194274746106004	0.00259313332533857	0.269164985465745	0.0215446860893673	0.459986027042778
chr17:87313161-87313662	Liver	Liver.Hepatocytes	up	0.0335261099923891	0.0139933937047961	0.00259266179723484	0.324735571628867	0.0215446860893673	0.517099708201347
chr13:112491565-112492066	Liver	Liver.Hepatocytes	up	0.0367142430615197	0.00965116780712038	0.00259527276457167	0.517625001892323	0.0215611426777802	0.688217942638899
chr12:117857835-117858336	Liver	Liver.Hepatocytes	down	-0.0463919	-0.0288216	0.00259688015181132	0.125630438046981	0.021567137964625	0.282447579787876
chr14:55088913-55089414	Liver	Liver.Hepatocytes	up	0.0582607339309898	-0.0220311	0.00259675063302887	0.159908709005336	0.021567137964625	0.330542720262548
chr9:122845613-122846114	Liver	Liver.Hepatocytes	up	0.0347289569627185	0.0291167129367001	0.00259694694755492	0.0572537957142893	0.021567137964625	0.16963486396777
chr13:10212111-10212612	Liver	Liver.Hepatocytes	up	0.0830997939754033	0.0718806387027442	0.00259930412919258	0.0588712407541385	0.0215840749358687	0.172683379894842
chr17:30263456-30263957	Liver	Liver.Hepatocytes	up	0.0349786357557784	0.0269213337204604	0.00260017814583785	0.0516736107001474	0.0215886933817426	0.158644489448689
chr4:150395675-150396176	Liver	Liver.Hepatocytes	up	0.0315173192205913	0.00418254425583996	0.00260346034243845	0.718064455945782	0.0216106615862314	0.833888036007852
chr7:18917842-18918343	Liver	Liver.Hepatocytes	down	-0.040074	-0.00159129	0.0026034496967698	0.930656792131269	0.0216106615862314	0.963087507149571
chr4:130168836-130169337	Liver	Liver.Hepatocytes	up	0.0396897639224568	0.00726434910447211	0.00260584200763061	0.743984867421866	0.0216277881681707	0.851370409083488
chr1:74061703-74062204	Liver	Liver.Hepatocytes	down	-0.0338947	-0.00947568	0.00260667869620488	0.470804505751632	0.0216281711830787	0.649987724658121
chr15:81726774-81727275	Liver	Liver.Hepatocytes	down	-0.0408075	-0.0220095	0.00260642296448771	0.160286150733867	0.0216281711830787	0.331000586413254
chr7:26180236-26180737	Liver	Liver.Hepatocytes	up	0.0632248572479188	-0.0101657	0.00260668418682773	0.470625158325635	0.0216281711830787	0.649831124592125
chr8:110833524-110834025	Liver	Liver.Hepatocytes	down	-0.0486764	-0.0181163	0.00260648024406209	0.382675772830782	0.0216281711830787	0.572405886863716
chr13:45623017-45623518	Liver	Liver.Hepatocytes	down	-0.0730728	-0.015732	0.00260723759662908	0.411031546846053	0.021631441767562	0.598202730106233
chr6:71813499-71814000	Liver	Liver.Hepatocytes	down	-0.0500002	-0.0115352	0.00260915376824008	0.499604215483908	0.0216460176742238	0.67369331156374
chr9:32720020-32720521	Liver	Liver.Hepatocytes	down	-0.0530047	-0.0127312	0.00260962253293186	0.390246894332981	0.0216485845810206	0.579374022940369
chr18:53965206-53965707	Liver	Liver.Hepatocytes	up	0.0393512572041879	0.023208803371308	0.00261047559278388	0.211804801554573	0.0216543389680461	0.395060986051403
chr3:37055145-37055646	Liver	Liver.Hepatocytes	down	-0.0546748	-0.029212	0.00261161766558581	0.158938694049688	0.0216624899175621	0.329237028649336
chr2:60860519-60861020	Liver	Liver.Hepatocytes	up	0.0386895696440038	0.0116710924133106	0.00261224930733396	0.395248746480821	0.021665083540984	0.583904285869265
chr17:27787415-27787916	Liver	Liver.Hepatocytes	up	0.0338492695448924	0.0144030959005856	0.00261242529893284	0.247096941101446	0.0216652204908141	0.435787903735522
chr3:149545344-149545845	Liver	Liver.Hepatocytes	up	0.0671341767095111	-0.00368421	0.00261464100061698	0.859488706394752	0.0216796252401012	0.922775408499973
chr7:25026413-25026914	Liver	Liver.Hepatocytes	up	0.0464975749740475	0.0243131836621865	0.00261658286974508	0.250452244879503	0.0216944023713682	0.439358696628105
chr13:45810855-45811356	Liver	Liver.Hepatocytes	down	-0.0680173	0.00407704591913358	0.00261681319629345	0.832122669731945	0.0216949879602383	0.905950237347044
chr9:76728221-76728722	Liver	Liver.Hepatocytes	down	-0.043828	-0.0617314	0.00261772015665466	0.152024300759783	0.0217011828450318	0.320010246187713
chr17:27122591-27123092	Liver	Liver.Hepatocytes	down	-0.0543185	-0.0216001	0.00261806954748898	0.193516989132762	0.0217018506329497	0.372770478978151
chr1:58173463-58173964	Liver	Liver.Hepatocytes	down	-0.0471671	-0.00066948	0.00262264437655366	0.980026755959786	0.021732064965194	0.990067804225112
chr12:105672497-105672998	Liver	Liver.Hepatocytes	down	-0.048573	0.00986225047133278	0.00262272510198274	0.616883258746392	0.021732064965194	0.763398441392071
chr3:94502713-94503214	Liver	Liver.Hepatocytes	down	-0.0540163	-0.0249732	0.00262399658537317	0.160314040368852	0.0217412744646831	0.331043083603523
chr14:25640269-25640770	Liver	Liver.Hepatocytes	up	0.0284826372498443	0.0114042127866807	0.00262518796674004	0.242723600021007	0.021747166612698	0.431072772552797
chr2:181543846-181544347	Liver	Liver.Hepatocytes	down	-0.0438142	-0.00282502	0.00262513401505166	0.849813231002108	0.021747166612698	0.917078860136367
chr6:116383591-116384092	Liver	Liver.Hepatocytes	up	0.0291203203267028	0.0180798953423052	0.00262502280784445	0.163677722573703	0.021747166612698	0.335399098160336
chr17:75539787-75540288	Liver	Liver.Hepatocytes	down	-0.0317681	0.0120952886169332	0.00262565180198984	0.56832982587281	0.0217496827622146	0.727362413028211
chr4:8722908-8723409	Liver	Liver.Hepatocytes	up	0.0339067762016717	0.00156111392489079	0.00262692836162164	0.927933670134276	0.0217589304265776	0.961713242284642
chr9:61819763-61820264	Liver	Liver.Hepatocytes	up	0.0462031355970357	0.0360267204392046	0.00262737919608961	0.0710350083957009	0.0217613378727456	0.195366046979572
chr13:57908122-57908623	Liver	Liver.Hepatocytes	down	-0.0305159	-0.00601244	0.00262875667145194	0.590632923734992	0.0217679381152856	0.744136657268626
chr3:51960000-51960501	Liver	Liver.Hepatocytes	up	0.0548605536832631	-0.0239797	0.00262873634978561	0.340974948995528	0.0217679381152856	0.533009527889407
chr5:32143509-32144010	Liver	Liver.Hepatocytes	up	0.0464322009011988	0.0190728135970027	0.0026297916343898	0.178557127929838	0.0217745263020089	0.35426138902425
chr1:170406777-170407278	Liver	Liver.Hepatocytes	up	0.0518340762584788	0.0286371109471352	0.00263084251467189	0.109866701556041	0.0217763499602331	0.259089891964312
chr14:67026052-67026553	Liver	Liver.Hepatocytes	down	-0.0416505	-0.0182445	0.00263052069334942	0.205835602297054	0.0217763499602331	0.387784695004157
chr15:75403359-75403860	Liver	Liver.Hepatocytes	up	0.0335004408740553	-0.00133481	0.00263046674902644	0.916997774064773	0.0217763499602331	0.955594360414377
chr5:73296850-73297351	Liver	Liver.Hepatocytes	down	-0.0475286	-0.0134259	0.00263095496427902	0.416175364060324	0.0217763499602331	0.602956511433607
chr8:87960444-87960945	Liver	Liver.Hepatocytes	up	0.0366618682063299	0.00495844921654556	0.00263077706000379	0.698219199924768	0.0217763499602331	0.820634842841023
chr15:55657653-55658154	Liver	Liver.Hepatocytes	up	0.0443953572908919	0.0159365336558549	0.00263310294377957	0.352062475461544	0.0217892285554058	0.543632354582404
chr4:66016897-66017398	Liver	Liver.Hepatocytes	up	0.0523995448406114	-0.0107149	0.00263308769199234	0.804745353691516	0.0217892285554058	0.889664610230809
chr5:138017509-138018010	Liver	Liver.Hepatocytes	up	0.0410096097050288	0.00611007658414391	0.0026331524857865	0.668498192438706	0.0217892285554058	0.799917902976264
chr14:16483497-16483998	Liver	Liver.Hepatocytes	up	0.0473457056852964	0.01127543571949	0.00263430592270039	0.475076051754237	0.0217973951972786	0.653430166823682
chr6:54084993-54085494	Liver	Liver.Hepatocytes	up	0.0338663989328153	-0.0120777	0.00263462075185362	0.308197733170064	0.0217973951972786	0.500306646884225
chr3:51422892-51423393	Liver	Liver.Hepatocytes	down	-0.048353	-0.0191311	0.0026349922035358	0.210316905597146	0.021799140786209	0.393185738286372
chr6:17842724-17843225	Liver	Liver.Hepatocytes	down	-0.0409197	-0.00990687	0.00263813206542959	0.413271048553199	0.0218198015883476	0.600265924793672
chr15:35689621-35690122	Liver	Liver.Hepatocytes	down	-0.0474565	-0.0235034	0.00263840952996421	0.192647696901498	0.0218200440837957	0.371735688084477
chr2:20537739-20538240	Liver	Liver.Hepatocytes	up	0.0414612619406977	-0.00286342	0.00263848262174834	0.875293815685246	0.0218200440837957	0.932010258896881
chr14:73177891-73178392	Liver	Liver.Hepatocytes	up	0.0456886903301346	0.0056841404664286	0.00263926155743931	0.687579964841884	0.021825157205876	0.813202902769971
chr5:25880218-25880719	Liver	Liver.Hepatocytes	down	-0.059384	-0.0411509	0.00264011041576434	0.0648425756584914	0.0218308478898037	0.184077901600829
chr14:78795088-78795589	Liver	Liver.Hepatocytes	down	-0.0469911	-0.00841287	0.0026416842810231	0.704411019184175	0.0218400808738601	0.824637525043692
chr4:125361793-125362294	Liver	Liver.Hepatocytes	up	0.0528195380733379	0.013936228170988	0.00264170930378556	0.52403219159791	0.0218400808738601	0.693177825644276
chr17:32108700-32109201	Liver	Liver.Hepatocytes	down	-0.0721459	-0.0329056	0.00264206335483954	0.204524746254669	0.0218415947809653	0.386214909143559
chr4:63216819-63217320	Liver	Liver.Hepatocytes	up	0.0436683077660278	0.0186612458545321	0.00264227207215435	0.24327881139395	0.0218415947809653	0.431668259539241
chr7:102311084-102311585	Liver	Liver.Hepatocytes	up	0.0336553057579682	0.0130344667962144	0.00264257905084628	0.389289222598791	0.02184195449364	0.578495929576733
chr10:68236892-68237393	Liver	Liver.Hepatocytes	up	0.0436110275781654	-0.00984666	0.00264321049832332	0.625320069883991	0.0218423065531872	0.76969864657178
chr3:121981240-121981741	Liver	Liver.Hepatocytes	up	0.0436815320005186	7.28932985776726e-05	0.00264326477537282	0.995667816326773	0.0218423065531872	0.998003961042353
chr5:148776978-148777479	Liver	Liver.Hepatocytes	down	-0.0330463	0.0289810660024148	0.00264316660167733	0.0651840700495258	0.0218423065531872	0.184680721521368
chr7:28385119-28385620	Liver	Liver.Hepatocytes	up	0.0375101007986024	0.0209218889775318	0.00264621501792478	0.141379457527627	0.0218624183715448	0.305199153859863
chr11:44962994-44963495	Liver	Liver.Hepatocytes	up	0.064301197808893	-0.0113417	0.00264749900840335	0.751132013581856	0.0218693141366651	0.855972049937465
chr6:146737227-146737728	Liver	Liver.Hepatocytes	up	0.0367640516572013	-0.0121166	0.00264742937128484	0.462017413139423	0.0218693141366651	0.642518534641511
chr6:122884377-122884878	Liver	Liver.Hepatocytes	down	-0.039753	-0.000917569	0.00264790821985259	0.959309478542457	0.0218711203299681	0.979152
chr10:24463839-24464340	Liver	Liver.Hepatocytes	down	-0.0238028	-0.0129192	0.00264874235451172	0.216798054768612	0.0218729347067301	0.401160708559543
chr13:110392593-110393094	Liver	Liver.Hepatocytes	up	0.0402314238695311	0.0157417702205689	0.00264852464633899	0.211561057344566	0.0218729347067301	0.394809737351767
chr3:40715991-40716492	Liver	Liver.Hepatocytes	down	-0.0636683	-0.014239	0.00264870342737431	0.502640926600685	0.0218729347067301	0.676276485178281
chr14:122562287-122562788	Liver	Liver.Hepatocytes	down	-0.043045	-0.0243954	0.00264906001241872	0.161279679301513	0.0218742282207077	0.332334922461367
chr2:160648661-160649162	Liver	Liver.Hepatocytes	down	-0.0354065	0.0009497791071216	0.00264942348868035	0.945557668501663	0.02187589989286	0.971362960548929
chr1:127221187-127221688	Liver	Liver.Hepatocytes	up	0.0397710399636503	0.0165770339201788	0.00265115237070408	0.451939428928705	0.0218875144065724	0.634052848983947
chr16:21960148-21960649	Liver	Liver.Hepatocytes	down	-0.0492612	-0.00915662	0.00265197826792256	0.546665768925069	0.0218930024123286	0.711060154999623
chr7:87247034-87247535	Liver	Liver.Hepatocytes	up	0.0290015717680139	0.0232938476770306	0.00265336134139358	0.165739466483042	0.0219030891552724	0.338072404774509
chr11:62080437-62080938	Liver	Liver.Hepatocytes	down	-0.0282698	-0.00113194	0.00265436166048821	0.925163650264712	0.0219100152860204	0.960325573921929
chr4:10942709-10943210	Liver	Liver.Hepatocytes	down	-0.0198969	-0.00170634	0.00265523132984519	0.830772499662711	0.021914530750879	0.905186346699437
chr3:94441121-94441622	Liver	Liver.Hepatocytes	down	-0.0492427	-0.0167773	0.00265593565314257	0.300832227426546	0.0219170605827422	0.492904511491979
chr3:89585512-89586013	Liver	Liver.Hepatocytes	down	-0.0613716	-0.0128895	0.00265634768772412	0.63213929638413	0.0219184179650948	0.774537927054351
chr8:87656318-87656819	Liver	Liver.Hepatocytes	up	0.0439257508039023	-0.0268033	0.00265780769374539	0.246718302185092	0.0219278012386318	0.4354059777059
chrX:41319864-41320365	Liver	Liver.Hepatocytes	down	-0.0347105	-0.00888082	0.00265922759313799	0.436289968094858	0.021938183550604	0.620641187937826
chr15:55843538-55844039	Liver	Liver.Hepatocytes	up	0.0394467008098362	0.0270250907049157	0.00266077079497119	0.0692436430031044	0.0219482489827455	0.192076385469264
chr8:94581752-94582253	Liver	Liver.Hepatocytes	down	-0.0297756	0.012906817313958	0.00266067272464754	0.411431092927869	0.0219482489827455	0.598532211344494
chr3:135445299-135445800	Liver	Liver.Hepatocytes	down	-0.0374231	-0.0181535	0.00266160930901636	0.251324835053214	0.0219524998257466	0.440298138372784
chr19:41270540-41271041	Liver	Liver.Hepatocytes	up	0.0633475292092647	-0.00219446	0.00266321796272105	0.917336602777772	0.0219604346121794	0.955830137425201
chr4:119615189-119615690	Liver	Liver.Hepatocytes	down	-0.0395211	-0.0135622	0.00266316659628905	0.290951036752961	0.0219604346121794	0.482800993309617
chr14:35842145-35842646	Liver	Liver.Hepatocytes	up	0.115666746402453	0.0445652535966683	0.00266380405909883	0.120640171729011	0.0219639342940384	0.275211498313719
chr13:45769811-45770312	Liver	Liver.Hepatocytes	down	-0.0740753	-0.00241409	0.00266439504278706	0.934867004951224	0.0219674738461263	0.965315111333743
chr1:58161571-58162072	Liver	Liver.Hepatocytes	down	-0.0566665	-0.0138541	0.00266700745579623	0.628988866103544	0.0219863440056993	0.772251983408344
chr14:79641241-79641742	Liver	Liver.Hepatocytes	up	0.0336377318221512	-0.00370013	0.00266697843620803	0.837995404657413	0.0219863440056993	0.909559809550778
chr12:78629260-78629761	Liver	Liver.Hepatocytes	down	-0.0652111	-0.0314078	0.00266770395456243	0.0971050209874647	0.0219877743417681	0.239401068928136
chr17:63119109-63119610	Liver	Liver.Hepatocytes	down	-0.0403886	-0.0125312	0.0026673729396871	0.364821566876709	0.0219877743417681	0.555629160521547
chr5:92920930-92921431	Liver	Liver.Hepatocytes	up	0.0413368563477184	0.00425946490589343	0.0026678283730244	0.807551945271698	0.0219877743417681	0.891367380847283
chr6:72565414-72565915	Liver	Liver.Hepatocytes	up	0.0276533556339426	0.00888808090211712	0.00266754842681787	0.508455596898437	0.0219877743417681	0.681059078875703
chr1:102758010-102758511	Liver	Liver.Hepatocytes	up	0.040608074756852	-0.00229114	0.00266834664824039	0.931230896619725	0.0219896713297977	0.963267261548322
chr3:116805820-116806321	Liver	Liver.Hepatocytes	up	0.0360993599508244	0.00417377263952191	0.00266956500486509	0.794853430564177	0.0219967493122413	0.883613235904185
chr2:22667831-22668332	Liver	Liver.Hepatocytes	down	-0.0626218	-0.00520822	0.00267022980282388	0.863975871229081	0.0219996794367594	0.925267614023308
chr9:122841934-122842435	Liver	Liver.Hepatocytes	up	0.0513312751393724	0.00694246734504107	0.0026702444919597	0.791266369205374	0.0219996794367594	0.881325726883691
chr16:25866275-25866776	Liver	Liver.Hepatocytes	up	0.057673378457537	0.0271232839944189	0.0026719257407717	0.295064783080931	0.0220108611899724	0.487136946522427
chr7:97575000-97575501	Liver	Liver.Hepatocytes	up	0.0470213230232254	-0.0175819	0.00267238259646504	0.343142348482284	0.0220132898211118	0.535132329936613
chr6:100092809-100093310	Liver	Liver.Hepatocytes	up	0.0304293840391193	0.0172046382845262	0.00267409495209197	0.290807902179219	0.0220233888597571	0.48269343557311
chr1:127752009-127752510	Liver	Liver.Hepatocytes	down	-0.0460852	-0.0332571	0.00267426454965624	0.126869898268467	0.0220234504771339	0.284133857791445
chr4:121147542-121148043	Liver	Liver.Hepatocytes	up	0.0436720946728635	-0.0192245	0.00267470825157511	0.375103733319208	0.0220257692899605	0.565436238150741
chr9:119647089-119647590	Liver	Liver.Hepatocytes	down	-0.0364764	-0.0243491	0.00267591074973067	0.113560035411017	0.0220343360013887	0.264498350831305
chr16:11582208-11582709	Liver	Liver.Hepatocytes	down	-0.0557143	-0.0170869	0.002676394936625	0.444782607584031	0.02203606322316	0.627785402864348
chrX:101336074-101336575	Liver	Liver.Hepatocytes	down	-0.0344929	-0.0187385	0.00267644492588988	0.162079593258783	0.02203606322316	0.333275504324483
chr16:33866785-33867286	Liver	Liver.Hepatocytes	up	0.0419142537467451	0.0348211279754667	0.00267677213485323	0.0582470412254546	0.0220374216423133	0.171493044157647
chr1:155892950-155893451	Liver	Liver.Hepatocytes	up	0.0420399321178024	-0.00564954	0.00267808974619475	0.748478488468483	0.0220442615136062	0.854180585005279
chr1:170540315-170540816	Liver	Liver.Hepatocytes	up	0.0398426261455886	0.0345208612543103	0.00267806885111643	0.119016967687649	0.0220442615136062	0.272650630855586
chr10:120558437-120558938	Liver	Liver.Hepatocytes	up	0.0415402796911563	0.00862986603568685	0.00267937499785246	0.608409996600107	0.0220521685119506	0.757187513405384
chr4:60065106-60065607	Liver	Liver.Hepatocytes	down	-0.0562182	-0.0211982	0.00268035368102722	0.347869054659888	0.0220588869914308	0.539633723153509
chr8:111738987-111739488	Liver	Liver.Hepatocytes	up	0.0332248357551109	0.00574094812642864	0.00268077210793099	0.66289332129432	0.0220609941157272	0.796163537245455
chr5:65068666-65069167	Liver	Liver.Hepatocytes	up	0.0393199386749563	0.0150075437788957	0.0026816437254262	0.402718162234306	0.0220668302198285	0.590681076696307
chr11:19554541-19555042	Liver	Liver.Hepatocytes	down	-0.0345609	-0.00256444	0.00268243325847879	0.897381182805185	0.022070653392547	0.944425165855182
chr4:32291441-32291942	Liver	Liver.Hepatocytes	up	0.0485773793119797	-0.000602786	0.0026826858117623	0.977224111982114	0.0220713945935022	0.988473132689794
chr5:73502447-73502948	Liver	Liver.Hepatocytes	up	0.0407528908647489	-0.00665305	0.00268293206527118	0.655471750975404	0.0220720838773748	0.790857748814401
chr5:52590553-52591054	Liver	Liver.Hepatocytes	up	0.0533087542187524	0.0299192624772526	0.00268383575805745	0.100110040797174	0.0220781814056016	0.244080996469715
chr1:27505270-27505771	Liver	Liver.Hepatocytes	up	0.0637063751025412	0.050130303037743	0.00268424025986421	0.0582040962883305	0.0220795580542569	0.171388890880453
chr18:10342845-10343346	Liver	Liver.Hepatocytes	down	-0.0666191	-0.0275452	0.00268534063537269	0.0822679311113804	0.0220865487264866	0.215053174805769
chr4:8549014-8549515	Liver	Liver.Hepatocytes	down	-0.0347398	-0.0253638	0.00268607270579151	0.108803601571003	0.0220898950954523	0.257593441616926
chr8:15032712-15033213	Liver	Liver.Hepatocytes	up	0.0651777729027263	0.00513051277756139	0.00268698524496874	0.781486281600071	0.0220947246249624	0.875268055374786
chr7:80585339-80585840	Liver	Liver.Hepatocytes	down	-0.0524083	-0.00691723	0.00268816736519145	0.660816448315431	0.0221017694463026	0.794687262632117
chr11:60904240-60904741	Liver	Liver.Hepatocytes	up	0.0485058971372925	0.00298922944476005	0.00268994077234689	0.862045187575093	0.0221136734598078	0.924204270302776
chr18:75119450-75119951	Liver	Liver.Hepatocytes	up	0.0413442495356536	0.019476379338862	0.00269045209450596	0.230981807919168	0.022116538608171	0.418022761684126
chr13:89682204-89682705	Liver	Liver.Hepatocytes	up	0.0378250784675728	0.0165609906103351	0.00269102770588887	0.0973571181741796	0.0221199318596843	0.239757169602681
chr5:20512629-20513130	Liver	Liver.Hepatocytes	down	-0.0612798	0.00376146096779157	0.00269256487590607	0.843955387511128	0.0221258733602613	0.913361335622255
chr6:47284736-47285237	Liver	Liver.Hepatocytes	down	-0.0482601	-0.0176892	0.00269248787335625	0.340232608403956	0.0221258733602613	0.532348196946437
chr16:70340219-70340720	Liver	Liver.Hepatocytes	up	0.0275523786482491	0.000106461461780464	0.00269419952452081	0.99200528878954	0.0221366324020052	0.996131687688552
chr3:69839941-69840442	Liver	Liver.Hepatocytes	up	0.051928632340568	-0.00730004	0.00269421098173251	0.732093758953534	0.0221366324020052	0.843317283150922
chr4:83263843-83264344	Liver	Liver.Hepatocytes	down	-0.0469883	0.00620200047154188	0.00269436302368168	0.717825502122548	0.0221366324020052	0.833717443217244
chr14:35054082-35054583	Liver	Liver.Hepatocytes	down	-0.0532639	0.0228027347582821	0.00269630571156432	0.336594013662369	0.0221499141873383	0.528945687072377
chr10:47189536-47190037	Liver	Liver.Hepatocytes	up	0.0665494400078357	0.0398752567929708	0.00269709090127263	0.198750612939875	0.0221536851646343	0.379211960055084
chr12:35678963-35679464	Liver	Liver.Hepatocytes	up	0.0415609616389673	0.00754756051256355	0.00269727482024183	0.639724741591519	0.0221538563681894	0.779925306792399
chr9:71888343-71888844	Liver	Liver.Hepatocytes	down	-0.0376516	-0.0166172	0.00269857550106007	0.283724937047107	0.0221631994328645	0.47539446826327
chr10:52801810-52802311	Liver	Liver.Hepatocytes	down	-0.0454127	-0.0282597	0.00269943806784236	0.182697959845341	0.0221649236335077	0.359479133945361
chr12:79525125-79525626	Liver	Liver.Hepatocytes	up	0.0388736901413581	0.00475187187333365	0.00270010406753852	0.734658836903752	0.0221663728290493	0.84503245384125
chr8:26474729-26475230	Liver	Liver.Hepatocytes	down	-0.0646533	-0.0424059	0.00269986587305792	0.0966008622694831	0.0221663728290493	0.238617145286275
chr12:85757025-85757526	Liver	Liver.Hepatocytes	up	0.0443656636827203	0.0199540993044402	0.00270092818920009	0.292284559983339	0.0221717985680604	0.48424177996703
chr18:65246248-65246749	Liver	Liver.Hepatocytes	down	-0.0327208	-0.00511954	0.00270231522264941	0.647122736046867	0.0221785382029557	0.78497832751217
chr9:104461554-104462055	Liver	Liver.Hepatocytes	down	-0.0407632	-0.023208	0.002702119220031	0.225413318698691	0.0221785382029557	0.411552164969724
chr1:21159502-21160003	Liver	Liver.Hepatocytes	up	0.0455320145683108	0.0195413882277715	0.00270287530235165	0.44103824182786	0.0221797408531847	0.624648379244098
chr12:4179788-4180289	Liver	Liver.Hepatocytes	up	0.0441794432028499	-0.00217544	0.00270280412293033	0.9136001144168	0.0221797408531847	0.953714387590846
chr17:86616700-86617201	Liver	Liver.Hepatocytes	up	0.0411813453946271	0.00218470197233349	0.00270307165541595	0.915874508353758	0.022180012345268	0.954869558718743
chr2:31494835-31495336	Liver	Liver.Hepatocytes	down	-0.037134	-0.0351219	0.00270464473196597	0.0699705718124186	0.022191579805374	0.193418126616416
chr16:64495188-64495689	Liver	Liver.Hepatocytes	up	0.0651262230976732	0.0573946878439323	0.00270504134654437	0.117929720266789	0.0221934935939155	0.271023771627051
chr5:88663131-88663632	Liver	Liver.Hepatocytes	up	0.032274582250929	0.0209909937284904	0.00270538635587398	0.0743558807413099	0.0221949837819602	0.201324493080383
chr14:62464385-62464886	Liver	Liver.Hepatocytes	up	0.0382405694228142	0.0117183954361519	0.00270594808592743	0.457830587407298	0.0221955710344911	0.639090477797796
chr16:30981232-30981733	Liver	Liver.Hepatocytes	up	0.0257197561706705	0.0239810364200044	0.00270583518277732	0.0981306134103707	0.0221955710344911	0.241011043186934
chr2:164856181-164856682	Liver	Liver.Hepatocytes	up	0.0345895993453555	0.00771126118530244	0.00270634820526338	0.577300902409868	0.0221975127504094	0.734267033605601
chr16:15052811-15053312	Liver	Liver.Hepatocytes	down	-0.050475	-0.0212842	0.00270854625954696	0.133012106115271	0.0222101774225541	0.293238993159639
chr3:41110254-41110755	Liver	Liver.Hepatocytes	up	0.0451958821933249	0.0251101062678802	0.00270975934126321	0.139532544030776	0.0222186493996332	0.302605260238197
chr5:151252208-151252709	Liver	Liver.Hepatocytes	up	0.0354332825940813	0.0107158791485371	0.002709963611445	0.431068809440461	0.0222186493996332	0.616266873283595
chr6:27761966-27762467	Liver	Liver.Hepatocytes	up	0.0552696993014196	-0.00351789	0.00271034833292628	0.918793277651129	0.022219589706598	0.956658211039111
chr17:86171603-86172104	Liver	Liver.Hepatocytes	up	0.0492399576634998	0.0224432470315695	0.0027120819420087	0.245840698367185	0.0222311187969518	0.434383743296608
chr12:93312152-93312653	Liver	Liver.Hepatocytes	down	-0.0279131	-0.0153826	0.0027125493995425	0.1761479216168	0.0222336090218323	0.351256424149991
chr14:32581657-32582158	Liver	Liver.Hepatocytes	down	-0.048847	-0.00909199	0.00271311507455976	0.612271757941332	0.022234302356604	0.76001830536889
chr2:27044683-27045184	Liver	Liver.Hepatocytes	up	0.0481098062804644	0.0029713270918387	0.00271298669122089	0.857917742932297	0.022234302356604	0.921824580623201
chr11:3983355-3983856	Liver	Liver.Hepatocytes	up	0.0316800906972509	-0.0103975	0.00271365341023761	0.471083080878279	0.0222372913367583	0.650187309884527
chr3:19241560-19242061	Liver	Liver.Hepatocytes	up	0.033156839216951	-0.00648381	0.00271485012447616	0.600574375887391	0.0222429833587868	0.751561644137715
chr5:101857495-101857996	Liver	Liver.Hepatocytes	up	0.0436818927229862	-0.00165559	0.00271456322597891	0.921008399470291	0.0222429833587868	0.957981802263133
chr13:36723186-36723687	Liver	Liver.Hepatocytes	up	0.0360377586500455	0.0233320640673776	0.00271572486701748	0.114299755095355	0.0222475561227959	0.265547452366931
chr7:24919100-24919601	Liver	Liver.Hepatocytes	up	0.0409486228367615	0.0283287148271891	0.0027162508044254	0.0778577981443875	0.0222505229004577	0.207351144440601
chr13:110291162-110291663	Liver	Liver.Hepatocytes	up	0.0366948635568356	0.0155433616228407	0.00271951304352024	0.348053404711566	0.0222723467326226	0.539810199904857
chr17:86800493-86800994	Liver	Liver.Hepatocytes	up	0.0387164191894588	-0.00134835	0.00272094910442562	0.929030183666787	0.0222822916291651	0.962268113962262
chr15:89426710-89427211	Liver	Liver.Hepatocytes	up	0.0387176560074342	-0.0133256	0.00272148181163637	0.435906992328508	0.0222839674589115	0.620305881551489
chr5:32207422-32207923	Liver	Liver.Hepatocytes	up	0.0434917891218253	0.00513813778483701	0.00272144134069005	0.769278483581418	0.0222839674589115	0.867788061438098
chr8:91731376-91731877	Liver	Liver.Hepatocytes	up	0.0411543372243811	-0.0224858	0.00272191731295064	0.29047974862169	0.0222861901497315	0.482372868854524
chr6:24052737-24053238	Liver	Liver.Hepatocytes	up	0.0390554270703952	-0.00870612	0.00272300579707045	0.676686561242556	0.0222937586652215	0.805593358672193
chr1:125912112-125912613	Liver	Liver.Hepatocytes	down	-0.0460514	-0.00502629	0.00272340088900753	0.747307524635464	0.0222956496789004	0.853564552186083
chr8:46698088-46698589	Liver	Liver.Hepatocytes	up	0.0456385619635946	0.0203436525125545	0.00272395086950989	0.181915496583195	0.0222974647880765	0.358547140568538
chr15:76169772-76170273	Liver	Liver.Hepatocytes	down	-0.0487308	-0.0082331	0.00272513886358633	0.67131279916951	0.02230584531049	0.801950789370189
chr2:52499886-52500387	Liver	Liver.Hepatocytes	up	0.0402110766352652	0.0211712144908205	0.00272592876886423	0.0957252598253423	0.0223109665773109	0.23726410609236
chr18:35065624-35066125	Liver	Liver.Hepatocytes	up	0.0304209286956074	0.0118611811584022	0.00272754542494211	0.373887891960689	0.0223215087938786	0.564369272134797
chr1:193870198-193870699	Liver	Liver.Hepatocytes	down	-0.0600817	-0.0480871	0.00272808620663026	0.223063538996879	0.0223245895530824	0.408872255218544
chr16:45758814-45759315	Liver	Liver.Hepatocytes	up	0.0508767754580409	0.0148947435620082	0.00272850147235421	0.437842875826968	0.0223266428755162	0.622016550740318
chr12:44222209-44222710	Liver	Liver.Hepatocytes	up	0.036027028664077	0.00529735657254746	0.0027293116897559	0.724064138180854	0.0223319275464277	0.837921303608553
chr11:24448556-24449057	Liver	Liver.Hepatocytes	down	-0.0660436	0.000484599987448782	0.00272996458776491	0.982182	0.0223327101533187	0.991134007836006
chr13:108214063-108214564	Liver	Liver.Hepatocytes	down	-0.0294298	-0.0127427	0.00272981178088544	0.183990017365979	0.0223327101533187	0.361033731490446
chr13:85270943-85271444	Liver	Liver.Hepatocytes	up	0.0493224116558556	-0.00979664	0.00272980856508976	0.634642888771784	0.0223327101533187	0.776461722733812
chr8:116349064-116349565	Liver	Liver.Hepatocytes	up	0.0525994088751909	0.0360629510602613	0.00273006490626546	0.0959281058762843	0.0223327101533187	0.237573070027586
chrX:87095402-87095903	Liver	Liver.Hepatocytes	up	0.0412220267115554	0.00868275340796776	0.00273147466792621	0.604140454982895	0.0223415517874511	0.75417969491256
chr12:70277619-70278120	Liver	Liver.Hepatocytes	up	0.0403755355591612	-0.000563236	0.00273171328140328	0.976725507984053	0.0223421582949209	0.988268372252831
chr13:102050459-102050960	Liver	Liver.Hepatocytes	up	0.0525282979821668	-0.0034332	0.00273243515237705	0.851912389406407	0.0223467169616773	0.918501096705211
chr10:86166914-86167415	Liver	Liver.Hepatocytes	up	0.0491455342873865	0.0386325477078593	0.00273283075508004	0.0593827662982995	0.0223486069153397	0.173681295246813
chr3:116795942-116796443	Liver	Liver.Hepatocytes	up	0.0436871576809162	0.0293006067500864	0.00273315422292446	0.0971856130224528	0.0223499067708594	0.239538899597224
chr14:46236502-46237003	Liver	Liver.Hepatocytes	down	-0.0591775	-0.000173695	0.00273382827379381	0.992921652045551	0.0223540731307866	0.996641174130824
chr1:133451863-133452364	Liver	Liver.Hepatocytes	up	0.0290986267002708	0.00460033245248199	0.00273461734382558	0.733508005321745	0.0223591794257421	0.844316371857204
chr4:86690729-86691230	Liver	Liver.Hepatocytes	up	0.0307574242412673	0.0197350636378896	0.00273519292338634	0.148285543754448	0.0223619215884709	0.314979579889983
chr1:72032714-72033215	Liver	Liver.Hepatocytes	down	-0.0461777	-0.0038427	0.00273869007053063	0.793150840032762	0.0223857428448608	0.882602967368888
chr17:5091403-5091904	Liver	Liver.Hepatocytes	up	0.0351134589498665	0.0108501546171723	0.00273866288678953	0.440903614235496	0.0223857428448608	0.624601192895346
chr17:14552929-14553430	Liver	Liver.Hepatocytes	down	-0.0552218	-0.0357511	0.00273937380185016	0.0815874340083481	0.022389984416181	0.213945352083428
chr13:109897773-109898274	Liver	Liver.Hepatocytes	up	0.0510710931994445	-0.00928395	0.00273982790738907	0.507588271067627	0.0223923487678261	0.680366909300719
chr11:64389847-64390348	Liver	Liver.Hepatocytes	down	-0.0457604	0.0247336840687834	0.00274025742975222	0.0745224063474177	0.0223940786536736	0.20161446812237
chr8:24160080-24160581	Liver	Liver.Hepatocytes	up	0.0530452251783685	0.033240064800715	0.0027403692568176	0.098381669530592	0.0223940786536736	0.241409421558278
chr6:146748272-146748773	Liver	Liver.Hepatocytes	up	0.0390472978123132	-0.00949317	0.0027416864001252	0.488431043331644	0.0224034945838802	0.664725605775492
chr14:18733477-18733978	Liver	Liver.Hepatocytes	up	0.037103405578395	0.0273393218626297	0.00274264183630791	0.0597746791411617	0.0224099402547676	0.174464357148266
chr6:124436640-124437141	Liver	Liver.Hepatocytes	up	0.0498430399539106	0.00626160532539517	0.00274353227325133	0.748286144640346	0.0224143828203592	0.85405171403218
chr4:61675246-61675747	Liver	Liver.Hepatocytes	down	-0.041139	0.00288715776580334	0.00274436658643677	0.832025734988719	0.022417305078915	0.905924577677359
chr6:135360877-135361378	Liver	Liver.Hepatocytes	down	-0.047921	-0.0319659	0.00274474608863512	0.0898918235823381	0.0224177171525287	0.227964013396939
chr9:79154718-79155219	Liver	Liver.Hepatocytes	up	0.0317991074083256	-0.00905842	0.00274474706954736	0.562452274905301	0.0224177171525287	0.723139997405763
chr17:71583166-71583667	Liver	Liver.Hepatocytes	down	-0.0406623	-0.0319766	0.00274537925417737	0.0530630793310034	0.0224215325045086	0.161461706023312
chr16:37605172-37605673	Liver	Liver.Hepatocytes	down	-0.0472154	-0.0182946	0.0027478498072204	0.273181693326081	0.0224390115599237	0.464270945242848
chr11:80164163-80164664	Liver	Liver.Hepatocytes	up	0.0544320978930891	0.00571884517218405	0.00274895515723112	0.760575394877842	0.0224453394704801	0.86207996960949
chr11:61925374-61925875	Liver	Liver.Hepatocytes	down	-0.0375624	-0.025243	0.0027493794960171	0.173531510886289	0.0224474550474141	0.347995449771967
chr11:24131782-24132283	Liver	Liver.Hepatocytes	up	0.0363898820915623	0.0175376770139288	0.00275078633513906	0.177372392623348	0.0224562420304454	0.352864585709993
chr19:10668310-10668811	Liver	Liver.Hepatocytes	up	0.0371554068684646	-0.00750877	0.00275160374902109	0.734532387561028	0.0224615652748777	0.844965704307258
chr7:121693969-121694470	Liver	Liver.Hepatocytes	down	-0.0321532	0.0157790051441436	0.00275223534448983	0.200438297740489	0.0224653711199269	0.381280703876519
chr10:84710052-84710553	Liver	Liver.Hepatocytes	down	-0.045395	-0.025078	0.00275323378213179	0.0939106193021188	0.0224706739489656	0.234338568313635
chr13:38128189-38128690	Liver	Liver.Hepatocytes	down	-0.0849141	-0.0218975	0.00275338121865647	0.361512203464493	0.0224706739489656	0.552726782895922
chr5:100605610-100606111	Liver	Liver.Hepatocytes	down	-0.0335202	-0.00317692	0.00275335085043199	0.844591270982307	0.0224706739489656	0.913812642429025
chr17:73023260-73023761	Liver	Liver.Hepatocytes	up	0.0398168802774239	0.0114985536354258	0.00275355205162999	0.5322464422355	0.022470718220336	0.699712051578378
chr4:6934876-6935377	Liver	Liver.Hepatocytes	up	0.0405622904533092	0.0175687265186126	0.00275412372426099	0.17451161124221	0.0224713338102616	0.349208301598996
chr9:50668847-50669348	Liver	Liver.Hepatocytes	up	0.0336980121329263	0.00769755590706699	0.0027558919982266	0.567684178618147	0.0224830607710235	0.726997508156819
chr4:137853793-137854294	Liver	Liver.Hepatocytes	up	0.0344988884187322	0.0244597977398534	0.00275623706128197	0.0710448692892865	0.0224845255974993	0.195381300719656
chr3:131369191-131369692	Liver	Liver.Hepatocytes	up	0.033373063371213	-0.00801071	0.00275774889071817	0.578032937260903	0.0224955077941674	0.734716590975717
chr7:78835008-78835509	Liver	Liver.Hepatocytes	down	-0.0341207	-0.000959678	0.00275844623349085	0.93324840083037	0.0224998451407824	0.964449798011249
chr1:42472391-42472892	Liver	Liver.Hepatocytes	down	-0.0482268	-0.0180746	0.00275959608579291	0.437144414964207	0.0225078727338476	0.621396852851472
chr10:48425436-48425937	Liver	Liver.Hepatocytes	up	0.0967605576886145	0.0318823905238096	0.00276127973211937	0.283345110284163	0.0225191860965785	0.475062025864067
chr9:106908645-106909146	Liver	Liver.Hepatocytes	down	-0.0299668	-0.0183606	0.00276131470001329	0.135801128906966	0.0225191860965785	0.297294067553159
chr17:25928311-25928812	Liver	Liver.Hepatocytes	down	-0.0346558	0.00523427642052001	0.00276231847554426	0.721727811788922	0.0225246677612658	0.836289626454273
chr7:91542641-91543142	Liver	Liver.Hepatocytes	down	-0.0317156	-0.0148602	0.00276415221431608	0.324994350651947	0.0225369150351002	0.517357915824322
chr13:36492355-36492856	Liver	Liver.Hepatocytes	up	0.0474614549106028	-0.001951	0.00276455648779743	0.910003737645026	0.0225388584809027	0.951583414867349
chr4:138049894-138050395	Liver	Liver.Hepatocytes	up	0.0344557235886037	0.0240092599562956	0.00276491501233186	0.17351830894669	0.0225404287341145	0.347988533746935
chr10:53102355-53102856	Liver	Liver.Hepatocytes	down	-0.0620581	-0.0322329	0.00276580271151959	0.18458447495374	0.0225463125328495	0.361755426842847
chr2:68536236-68536737	Liver	Liver.Hepatocytes	down	-0.0536278	-0.0164746	0.00276689786927237	0.520312702746837	0.0225538866879066	0.690324542370815
chr4:144980507-144981008	Liver	Liver.Hepatocytes	up	0.03726736571953	-0.0175513	0.00276776772610233	0.271371003830608	0.0225596235429893	0.462283858582619
chr6:48493091-48493592	Liver	Liver.Hepatocytes	down	-0.0412783	-0.00807751	0.00276902759932515	0.618912164430754	0.0225658307959401	0.764981236959103
chr8:72404638-72405139	Liver	Liver.Hepatocytes	down	-0.0352635	-0.017836	0.00276996539283835	0.176356745495096	0.0225721191660422	0.351520752698941
chr6:48578783-48579284	Liver	Liver.Hepatocytes	up	0.0397766067220722	0.0132562927932562	0.00277058962084138	0.333846255552032	0.0225754862186531	0.526217786682751
chr8:92380518-92381019	Liver	Liver.Hepatocytes	down	-0.044462	-0.0120726	0.00277087712337005	0.438012611678117	0.0225754862186531	0.622183615655639
chr11:61771126-61771627	Liver	Liver.Hepatocytes	down	-0.0504567	0.0192030501461673	0.00277572303296065	0.222084538696724	0.0226095439517751	0.407680987157344
chr7:36695841-36696342	Liver	Liver.Hepatocytes	up	0.0447006155415182	0.00200289668686356	0.00277945898502682	0.932335207291394	0.0226359033101069	0.963931732920355
chr9:124028820-124029321	Liver	Liver.Hepatocytes	down	-0.0614183	-0.0436029	0.00277990774770312	0.0643270936473029	0.022638200906694	0.183088951853889
chr2:11566856-11567357	Liver	Liver.Hepatocytes	up	0.0515320521353567	-0.0101269	0.00278013257538319	0.61794410149404	0.0226386747207221	0.76418179545217
chr4:57675340-57675841	Liver	Liver.Hepatocytes	up	0.0362790078451601	-0.0150111	0.00278093220722814	0.458050937460764	0.0226438288391239	0.639260125271415
chr16:70338869-70339370	Liver	Liver.Hepatocytes	up	0.0396338642032321	0.00147821133388261	0.00278200687643917	0.927439458175067	0.0226487509885408	0.961466944940986
chr6:137852496-137852997	Liver	Liver.Hepatocytes	down	-0.0332418	0.0101996921614043	0.00278288646416433	0.379536320749711	0.0226529526129022	0.569416451796812
chr9:105745831-105746332	Liver	Liver.Hepatocytes	up	0.0227376283160922	0.0197917652141014	0.00278330170561546	0.320771355271045	0.0226549752371397	0.51309064657449
chr11:8228847-8229348	Liver	Liver.Hepatocytes	down	-0.0609606	-0.0376277	0.00278382801989506	0.16012088745803	0.0226550920564383	0.330790044878623
chr3:123537276-123537777	Liver	Liver.Hepatocytes	down	-0.0494088	-0.0308103	0.00278354181832136	0.132249858713607	0.0226550920564383	0.2921918601687
chr4:44845281-44845782	Liver	Liver.Hepatocytes	down	-0.0491321	-0.0202016	0.00278502783378712	0.192428762656308	0.0226595215439887	0.371501519275504
chr9:96223281-96223782	Liver	Liver.Hepatocytes	up	0.0411630540564576	0.00750583856123194	0.00278533913652248	0.606616689204711	0.0226605639324256	0.755839859879181
chr12:117752664-117753165	Liver	Liver.Hepatocytes	up	0.0485472906078779	0.0215056044902227	0.00278579172303018	0.32188682076237	0.0226616650044102	0.514281467288045
chr8:125948713-125949214	Liver	Liver.Hepatocytes	up	0.0326015883782311	0.00836055904467448	0.00278632626625536	0.543726273208511	0.0226646562044662	0.708793933801675
chr12:84389247-84389748	Liver	Liver.Hepatocytes	up	0.0382228160455154	-0.0101104	0.00278745324617523	0.627257550675667	0.0226724657821162	0.771025237825979
chr16:48890741-48891242	Liver	Liver.Hepatocytes	down	-0.063516	-0.017654	0.00278840617381276	0.598937980814242	0.0226775011202385	0.750370960156544
chr10:12865165-12865666	Liver	Liver.Hepatocytes	up	0.0388809395670819	0.0191024355744176	0.00278887543145808	0.196140121520518	0.0226799597344256	0.376132966905639
chr1:102735305-102735806	Liver	Liver.Hepatocytes	up	0.0297033156648085	-0.0143903	0.00279190947008649	0.541131535537418	0.0227019154552732	0.706669605994196
chr3:15008399-15008900	Liver	Liver.Hepatocytes	down	-0.0487455	0.00476064294729282	0.00279313786493488	0.739991287535611	0.0227091854061526	0.848737094421944
chr7:97788844-97789345	Liver	Liver.Hepatocytes	down	-0.0448843	-0.0266015	0.00279370546930449	0.0742713614107454	0.0227124409338728	0.201187702092676
chr4:58085555-58086056	Liver	Liver.Hepatocytes	up	0.0741745293799795	-0.0378572	0.00279529922842124	0.147966564502174	0.0227226783258153	0.314553983907429
chr3:139042344-139042845	Liver	Liver.Hepatocytes	down	-0.0522685	-0.010036	0.00279614526691573	0.640966380296416	0.0227281956866213	0.780825190448704
chr1:39927421-39927922	Liver	Liver.Hepatocytes	up	0.0501064966465017	-0.017226	0.00279685668882928	0.443270034334767	0.0227316527037729	0.626544194233994
chr12:78783904-78784405	Liver	Liver.Hepatocytes	down	-0.0480495	0.00190958713690658	0.00279690522593716	0.899698332974414	0.0227316527037729	0.945763908811666
chrX:77980620-77981121	Liver	Liver.Hepatocytes	up	0.0553700278614688	0.0193323613193397	0.00279772466271287	0.185188843359363	0.022736952346826	0.362393072355747
chr19:30516700-30517201	Liver	Liver.Hepatocytes	down	-0.0329439	0.00248132741586705	0.00279806895101234	0.861002203014452	0.022738390081655	0.923674476120089
chr8:85877924-85878425	Liver	Liver.Hepatocytes	up	0.0339479336785032	0.0115175700951952	0.00279862497595853	0.36201200810324	0.0227415482105495	0.553136107308797
chr7:57849495-57849996	Liver	Liver.Hepatocytes	up	0.0760500687634838	0.0534875576455043	0.00280340916477264	0.072410746144683	0.0227749751844494	0.197901410035728
chr19:32280353-32280854	Liver	Liver.Hepatocytes	up	0.0522631401852338	-0.0215003	0.00280433544408104	0.215240567924579	0.022779775776035	0.399257631423379
chr16:52035589-52036090	Liver	Liver.Hepatocytes	up	0.0397263468839528	0.021732855852562	0.002805238763713	0.159388601709488	0.0227857510344043	0.329849059977667
chr13:55343652-55344153	Liver	Liver.Hepatocytes	down	-0.0370318	-0.00766839	0.00280835012114696	0.620755383400431	0.0228042868991792	0.766390649099297
chr9:92278834-92279335	Liver	Liver.Hepatocytes	up	0.0373504363974237	0.0245307670390344	0.00280836010175391	0.111114162464761	0.0228042868991792	0.260947822834931
chr11:119042408-119042909	Liver	Liver.Hepatocytes	down	-0.0327469	-0.0185857	0.00280903552224594	0.0963740340517745	0.0228053799997475	0.238283964402685
chr18:34018687-34019188	Liver	Liver.Hepatocytes	down	-0.0571644	-0.0234127	0.00280916620475358	0.429826943661879	0.0228053799997475	0.615248864041139
chr2:69205079-69205580	Liver	Liver.Hepatocytes	down	-0.0337375	-0.0101086	0.0028087834526267	0.407728883803836	0.0228053799997475	0.595157685190922
chr10:114796890-114797391	Liver	Liver.Hepatocytes	up	0.0395957724743285	0.0362763202087758	0.00281128365680487	0.139618700594806	0.0228198425416432	0.30272854540574
chr16:64783683-64784184	Liver	Liver.Hepatocytes	down	-0.0535899	-0.0296206	0.00281173803389565	0.137432781885178	0.022822167168831	0.299634784450352
chr10:41485622-41486123	Liver	Liver.Hepatocytes	up	0.0418267936977393	0.0281357530199937	0.00281388804720708	0.088621364381687	0.0228355251620718	0.22584674341554
chr3:9901600-9902101	Liver	Liver.Hepatocytes	down	-0.0509286	-0.0258932	0.00281436093003594	0.149478741189107	0.0228366343534453	0.316625582464949
chrX:69419149-69419650	Liver	Liver.Hepatocytes	down	-0.0925221	-0.0240995	0.00281426783647172	0.116834279737208	0.0228366343534453	0.269330859858134
chr10:127226487-127226988	Liver	Liver.Hepatocytes	down	-0.0423341	-0.00309637	0.00281482091849259	0.81912784910282	0.0228382043292649	0.898182450183772
chr8:83577970-83578471	Liver	Liver.Hepatocytes	up	0.0342530883261403	0.0164191440391992	0.00281622780517522	0.197938607242267	0.0228463243361432	0.378231071452752
chr7:116217740-116218241	Liver	Liver.Hepatocytes	up	0.0443458372730155	0.00191252450287755	0.00281689409546965	0.907593903686798	0.0228503650128114	0.950226440721757
chr18:74546460-74546961	Liver	Liver.Hepatocytes	up	0.0326417191162404	0.0165342483812359	0.00281990869286705	0.16777107880375	0.0228707221448352	0.340596763314459
chr3:145773302-145773803	Liver	Liver.Hepatocytes	up	0.0558149353998992	0.0264016460233786	0.00282029003207785	0.103686939458294	0.022872449457213	0.249599874708648
chr11:16849423-16849924	Liver	Liver.Hepatocytes	down	-0.0563501	0.0282443043454542	0.00282092296600404	0.235956188191795	0.0228762168655473	0.423443172600468
chr5:43685407-43685908	Liver	Liver.Hepatocytes	down	-0.057277	-0.025873	0.00282156313901491	0.208467071969027	0.0228779546757838	0.390809232264647
chr8:126743779-126744280	Liver	Liver.Hepatocytes	up	0.0393215550171371	-0.0167647	0.00282187616352164	0.240977756065725	0.0228784839349734	0.429093157660093
chr5:50063130-50063631	Liver	Liver.Hepatocytes	up	0.0505359982962683	0.0383296948425767	0.00282233003292517	0.11058762683299	0.0228807981722793	0.260130713647112
chr1:74062897-74063398	Liver	Liver.Hepatocytes	down	-0.0319981	-0.0268967	0.00282429293339749	0.0613165974697974	0.0228939790561518	0.177473926548143
chr6:124480852-124481353	Liver	Liver.Hepatocytes	up	0.0274807738428013	0.00995622295422413	0.00282566729142465	0.376622898388689	0.022902386584335	0.566778411313624
chr11:97718255-97718756	Liver	Liver.Hepatocytes	up	0.0388244066622917	0.0157657054254593	0.00282618841676882	0.31505667183438	0.0229052437906004	0.507390863132756
chr19:44414474-44414975	Liver	Liver.Hepatocytes	up	0.0585255518616465	-0.00438816	0.00282854998855363	0.79702795104805	0.0229216485292896	0.884819500942851
chr17:43743785-43744286	Liver	Liver.Hepatocytes	down	-0.0607819	-0.0246786	0.00282936980903099	0.21329382841011	0.022926056066436	0.396795160417849
chr4:53202937-53203438	Liver	Liver.Hepatocytes	up	0.0368361146339529	0.00343463802586329	0.00282943140235455	0.825242057021311	0.022926056066436	0.901931097163655
chr5:149014436-149014937	Liver	Liver.Hepatocytes	up	0.0406071398110811	0.023782267339516	0.00283002099157901	0.181155003770097	0.0229280982649099	0.357613776569274
chr14:17760855-17761356	Liver	Liver.Hepatocytes	down	-0.0374757	-0.0248762	0.0028307677750109	0.115351173615791	0.0229327808596357	0.26716182146569
chr9:68670870-68671371	Liver	Liver.Hepatocytes	down	-0.0347185	-0.00876704	0.00283211031161478	0.46374650020083	0.0229409209846084	0.643910205054844
chr2:146551811-146552312	Liver	Liver.Hepatocytes	up	0.044083822650679	0.017986939233207	0.00283399076031764	0.260285088087827	0.0229534158939457	0.450499798913637
chr1:138826778-138827279	Liver	Liver.Hepatocytes	up	0.0513291171134472	0.0113715265911819	0.00283423048296428	0.378784247630781	0.022953988977626	0.56877089089046
chr11:61356517-61357018	Liver	Liver.Hepatocytes	up	0.0292312029133376	0.0157920916910665	0.00283695243874235	0.177518876317104	0.0229722140244277	0.353047071319297
chr8:34913198-34913699	Liver	Liver.Hepatocytes	down	-0.0437581	-0.00142293	0.00283707346357616	0.919309112581305	0.0229722140244277	0.956989930683829
chr3:144697076-144697577	Liver	Liver.Hepatocytes	up	0.0371322647075003	0.0093387955861821	0.00283816375489312	0.509179118994379	0.0229776249167003	0.681577953210098
chr1:126407849-126408350	Liver	Liver.Hepatocytes	down	-0.0347373	-0.00708755	0.00283853462718659	0.598996913819493	0.0229778887560063	0.75041019137375
chr19:36439418-36439919	Liver	Liver.Hepatocytes	down	-0.0395459	-0.0127706	0.00283932076050862	0.433112020243688	0.0229828829955965	0.617880284272206
chr16:44017683-44018184	Liver	Liver.Hepatocytes	down	-0.0339889	-0.00255957	0.00283956161522492	0.865757309102039	0.0229834631451564	0.926357524960123
chr15:25755498-25755999	Liver	Liver.Hepatocytes	up	0.038734519260299	-0.000243677	0.00284065802253978	0.988381056671563	0.0229909676712558	0.994441663873419
chr2:73971155-73971656	Liver	Liver.Hepatocytes	up	0.0273270916330644	0.00288324972992231	0.00284084536643353	0.822652245920751	0.0229911142040984	0.900390003370372
chr4:109725146-109725647	Liver	Liver.Hepatocytes	down	-0.0415478	0.00022571970249803	0.00284145116074509	0.987760479700519	0.0229922792580225	0.994144083422759
chr5:148180582-148181083	Liver	Liver.Hepatocytes	down	-0.0438878	-0.025335	0.00284122095138922	0.147888853346455	0.0229922792580225	0.31444438051048
chr9:80680452-80680953	Liver	Liver.Hepatocytes	down	-0.0555752	-0.028053	0.00284149706634479	0.212433817952857	0.0229922792580225	0.395835155394631
chr9:109124981-109125482	Liver	Liver.Hepatocytes	down	-0.024172	0.0184440685972481	0.00284177536644748	0.112528475233833	0.0229931616159553	0.262965843161649
chr12:40016770-40017271	Liver	Liver.Hepatocytes	up	0.0277820141154585	0.00685133284746553	0.00284195210528393	0.586667012217355	0.0229932221727605	0.741068976363871
chr16:11388759-11389260	Liver	Liver.Hepatocytes	down	-0.0384495	-0.00445658	0.00284288194945449	0.735070444291696	0.0229993754664955	0.845384216935118
chr12:75702643-75703144	Liver	Liver.Hepatocytes	up	0.0375866657014363	-0.0275637	0.0028440840556457	0.148923986431355	0.0230063605430194	0.315886319137241
chr13:24824596-24825097	Liver	Liver.Hepatocytes	up	0.0417582836729313	-0.00978465	0.00284392389756162	0.485616654562228	0.0230063605430194	0.662379615071525
chr6:48492288-48492789	Liver	Liver.Hepatocytes	down	-0.0498652	-0.0180795	0.00284445369097281	0.337634115709303	0.0230071512845752	0.529863046486557
chr8:117493143-117493644	Liver	Liver.Hepatocytes	down	-0.0321227	0.00529904819118903	0.00284457867473511	0.680125128139696	0.0230071512845752	0.807838647496956
chr9:106903675-106904176	Liver	Liver.Hepatocytes	down	-0.0300073	-0.00945207	0.00284478084659895	0.405641119258807	0.0230071512845752	0.593236654264773
chr1:191879151-191879652	Liver	Liver.Hepatocytes	up	0.0328112384857191	0.0171917162656586	0.00284536632953645	0.230136092691836	0.0230098824851198	0.41707005232302
chrX:136127593-136128094	Liver	Liver.Hepatocytes	down	-0.0390435	-0.0160218	0.00284554154516931	0.252139209455216	0.0230099296970983	0.441235839367711
chr18:54930062-54930563	Liver	Liver.Hepatocytes	up	0.0398093467311226	0.0102336664987873	0.00284603204943501	0.516559555982698	0.0230125262731829	0.687420317388127
chr13:68170263-68170764	Liver	Liver.Hepatocytes	up	0.0535324946009738	0.0383162253190353	0.00284624799555267	0.10097138916897	0.0230129026422944	0.245525677441582
chr12:100510657-100511158	Liver	Liver.Hepatocytes	up	0.0386373234280919	0.0125495214201508	0.00284820361593775	0.372061977602077	0.0230255369972587	0.562513156276692
chr16:28914040-28914541	Liver	Liver.Hepatocytes	up	0.0394593419697347	0.00804367394247947	0.00284870285600975	0.640750946958172	0.0230255369972587	0.780660754816172
chr17:33951278-33951779	Liver	Liver.Hepatocytes	down	-0.03124	-0.0127521	0.00284847751810554	0.345912829490774	0.0230255369972587	0.537736533045597
chr17:75349578-75350079	Liver	Liver.Hepatocytes	up	0.0324754989899623	-0.050812	0.00284868745898375	0.063470704528749	0.0230255369972587	0.181482595803536
chr3:18219013-18219514	Liver	Liver.Hepatocytes	up	0.0722037039126224	0.00541868426894741	0.00284882757342602	0.829346167297154	0.0230255369972587	0.904328550778726
chr5:31528502-31529003	Liver	Liver.Hepatocytes	down	-0.0556723	0.0110591890325949	0.00284823730764328	0.587864409370641	0.0230255369972587	0.742056855797297
chr15:91047618-91048119	Liver	Liver.Hepatocytes	up	0.0456138154088592	0.0071584821179391	0.00284944876228576	0.644130910328617	0.0230278176297752	0.78297408883449
chr15:76625375-76625876	Liver	Liver.Hepatocytes	down	-0.0242119	0.00581134918852292	0.00285085519501199	0.511828013624874	0.023037813231954	0.683594707279547
chr1:157181646-157182147	Liver	Liver.Hepatocytes	down	-0.0460448	0.0155171764609667	0.00285164546778069	0.337722757867125	0.0230400878314504	0.529921477130259
chr3:9326086-9326587	Liver	Liver.Hepatocytes	down	-0.0507094	0.00701276697040183	0.00285157416427104	0.711931873279533	0.0230400878314504	0.829652275817568
chr14:62739486-62739987	Liver	Liver.Hepatocytes	down	-0.0433351	0.00469486045815675	0.00285209607818813	0.797420019922036	0.0230423581458137	0.885066706752687
chr19:44019321-44019822	Liver	Liver.Hepatocytes	up	0.0302227463956584	0.00107579337854061	0.00285244690922294	0.928979658436604	0.0230424518414662	0.962242013417564
chr8:93450966-93451467	Liver	Liver.Hepatocytes	down	-0.0496521	0.00694738900337654	0.00285240764845869	0.817949054646209	0.0230424518414662	0.897505646433894
chr13:60019724-60020225	Liver	Liver.Hepatocytes	up	0.0504227028384132	-0.0159828	0.00285289723651101	0.442630963664052	0.0230447193233453	0.625945103979196
chr10:82774750-82775251	Liver	Liver.Hepatocytes	up	0.0500293203774206	0.00674015345583321	0.00285459390880359	0.676854397452331	0.0230532637917233	0.805694319382955
chr8:69164161-69164662	Liver	Liver.Hepatocytes	down	-0.0389467	-0.0242788	0.00285463381306124	0.0705814384354287	0.0230532637917233	0.194519818188892
chr6:113434594-113435095	Liver	Liver.Hepatocytes	up	0.0220655475474871	-0.00563684	0.00285483604096503	0.547746186231279	0.0230535264914165	0.711933786830456
chr12:103758633-103759134	Liver	Liver.Hepatocytes	up	0.034318455201418	0.0117638627791915	0.002856010103642	0.436634035331464	0.0230616365061677	0.620935575954478
chr5:122050261-122050762	Liver	Liver.Hepatocytes	down	-0.0431635	0.00653866088366681	0.00285687069594632	0.530266014164187	0.0230658435780523	0.698078778830973
chr2:27620044-27620545	Liver	Liver.Hepatocytes	down	-0.0614607	-0.0296221	0.00285753968179052	0.14382009136155	0.0230683648353129	0.308700437842135
chr5:97004673-97005174	Liver	Liver.Hepatocytes	up	0.0259097091571338	0.0135684178123643	0.00285769239465204	0.203799436158646	0.0230683648353129	0.385380957978759
chr15:86118091-86118592	Liver	Liver.Hepatocytes	up	0.0324327433117106	0.00684860887260966	0.00285879407623692	0.612630893034843	0.0230758868245267	0.760232489144841
chr5:35089499-35090000	Liver	Liver.Hepatocytes	down	-0.0494199	0.00607698865894918	0.0028595941935912	0.761730786385321	0.0230809738696076	0.862810083215457
chr7:112714736-112715237	Liver	Liver.Hepatocytes	up	0.04000692254176	0.024398197167994	0.00286141586007907	0.0580502863438788	0.0230888182817618	0.171112551982741
chr7:67709362-67709863	Liver	Liver.Hepatocytes	up	0.0367662938032098	0.0143615421141675	0.00286114274710852	0.436181812192458	0.0230888182817618	0.620532816562246
chr9:99763475-99763976	Liver	Liver.Hepatocytes	up	0.044283165226088	-0.0068272	0.00286140403048691	0.808775644101786	0.0230888182817618	0.89207723109668
chr10:107413162-107413663	Liver	Liver.Hepatocytes	down	-0.0450663	-0.00248824	0.00286353831605569	0.899129999237396	0.0231018279135439	0.9454014318496
chr3:131494752-131495253	Liver	Liver.Hepatocytes	up	0.0422772592114723	0.00749165882347967	0.00286431690998133	0.590197920423629	0.0231067003785527	0.743857749183693
chr9:35168660-35169161	Liver	Liver.Hepatocytes	down	-0.0267673	-0.0178764	0.00286448245178658	0.19286455101528	0.0231067003785527	0.371975506432497
chrX:75978087-75978588	Liver	Liver.Hepatocytes	down	-0.047587	-0.0641933	0.00286534292053425	0.0846410331203705	0.0231122690746097	0.219177104173302
chr16:13890412-13890913	Liver	Liver.Hepatocytes	down	-0.0457983	-0.00388212	0.00286552370329991	0.796633858188038	0.0231123549898054	0.884637557274096
chr8:56110222-56110723	Liver	Liver.Hepatocytes	up	0.0506790551699716	0.0131062858236682	0.00286661754050433	0.514203954321297	0.0231198048490569	0.685507715202334
chr5:120499199-120499700	Liver	Liver.Hepatocytes	down	-0.047003	-0.0163382	0.00286852521539495	0.376876936767232	0.0231310708441505	0.567009965666568
chr6:147444773-147445274	Liver	Liver.Hepatocytes	down	-0.0464235	0.00415481024214877	0.00286939006935078	0.900236964193571	0.023136671469688	0.94611867049633
chr19:34870804-34871305	Liver	Liver.Hepatocytes	up	0.0382615974081126	-0.0234242	0.0028697430219477	0.103733998682688	0.0231381440757075	0.249645940956318
chr16:5406659-5407160	Liver	Liver.Hepatocytes	down	-0.0455614	-0.0199041	0.00287020415893323	0.260079713526434	0.0231404887235062	0.45025333030758
chr8:48849050-48849551	Liver	Liver.Hepatocytes	down	-0.0405297	-0.00898943	0.00287059031488538	0.523114693515989	0.0231422286082238	0.692500863508903
chr8:47716962-47717463	Liver	Liver.Hepatocytes	down	-0.0437388	-0.0163362	0.00287111529841232	0.416182575302088	0.0231450874251907	0.602960528696235
chr2:102733978-102734479	Liver	Liver.Hepatocytes	up	0.0474068394671872	0.0257882797849221	0.00287165936681859	0.148711632552201	0.0231480997438026	0.31561929232165
chr18:36645214-36645715	Liver	Liver.Hepatocytes	down	-0.0281047	0.00342549430617452	0.00287187066397677	0.761243763812237	0.0231484294352228	0.862455926439152
chr18:46152976-46153477	Liver	Liver.Hepatocytes	down	-0.0392672	-0.0212876	0.00287276899512819	0.0822041826099904	0.023152922875425	0.214960986459687
chr9:22239949-22240450	Liver	Liver.Hepatocytes	up	0.0399925724047535	0.00941283879326164	0.00287269323884861	0.613211879136983	0.023152922875425	0.760642754049609
chr6:38255695-38256196	Liver	Liver.Hepatocytes	up	0.0624554836493906	0.0221239639149753	0.00287473398866418	0.188472385968853	0.0231664290530881	0.366472585146833
chr11:8513877-8514378	Liver	Liver.Hepatocytes	up	0.0380226206171059	-0.0043586	0.00287532199912996	0.778792271017951	0.0231680008055638	0.873902255912241
chr8:64845185-64845686	Liver	Liver.Hepatocytes	up	0.0494843432383335	-0.0135854	0.00287516924245698	0.429760263299657	0.0231680008055638	0.615191795423262
chr19:16113213-16113714	Liver	Liver.Hepatocytes	down	-0.0578298	-0.0146992	0.00287816746784359	0.456797745822501	0.0231840528020487	0.63812082274172
chr16:43965756-43966257	Liver	Liver.Hepatocytes	down	-0.052981	-0.0333415	0.00287915890491322	0.150602754916365	0.0231904835150522	0.318102278641544
chr10:77159492-77159993	Liver	Liver.Hepatocytes	down	-0.0369372	0.0117683861330238	0.00288075323701431	0.332774063726226	0.0231936748804361	0.525158514412744
chr14:17941165-17941666	Liver	Liver.Hepatocytes	down	-0.0459284	-0.0177231	0.00288076823117711	0.355873508417681	0.0231936748804361	0.547321055105704
chr18:76062998-76063499	Liver	Liver.Hepatocytes	up	0.0660593907327725	-0.0100507	0.00288089856409627	0.687060929455834	0.0231936748804361	0.812791686360908
chr8:126619408-126619909	Liver	Liver.Hepatocytes	up	0.0342345837359018	-0.00481697	0.00288041241843579	0.795497156665432	0.0231936748804361	0.883984577532514
chr1:157206346-157206847	Liver	Liver.Hepatocytes	down	-0.0526268	0.00479064876311831	0.00288111906729146	0.769830385919714	0.0231940755728323	0.868176903123776
chr13:58289252-58289753	Liver	Liver.Hepatocytes	down	-0.0522048	-0.0201676	0.00288161630530575	0.229382194072863	0.0231967039035189	0.41620348419012
chr8:41091794-41092295	Liver	Liver.Hepatocytes	up	0.0293817335995747	-0.00263972	0.00288297094780591	0.850917644962572	0.0232048585886618	0.917831150399103
chr11:8595993-8596494	Liver	Liver.Hepatocytes	up	0.0471150462360309	-0.00591554	0.00288333310507959	0.75387256480828	0.0232050238344231	0.857614101617628
chr13:55222607-55223108	Liver	Liver.Hepatocytes	down	-0.0397358	-0.0103833	0.00288318075711328	0.482826739991359	0.0232050238344231	0.660018843295124
chr9:119076320-119076821	Liver	Liver.Hepatocytes	down	-0.0498681	0.00301924621659644	0.00288366752240431	0.881073570970065	0.0232063404370965	0.93516730758835
chr16:43486285-43486786	Liver	Liver.Hepatocytes	down	-0.0480249	-0.0123937	0.00288501741691992	0.368016647791495	0.0232130784226825	0.558635248924237
chr12:70774707-70775208	Liver	Liver.Hepatocytes	up	0.0527828290110149	0.0201387705306279	0.00288633477500897	0.324000204171947	0.0232200814906223	0.516364516333208
chr19:30039110-30039611	Liver	Liver.Hepatocytes	down	-0.0334092	-0.00355074	0.00288654348519631	0.779580416652538	0.0232200814906223	0.874389418127871
chr7:138864102-138864603	Liver	Liver.Hepatocytes	up	0.0341473567459837	0.00289749887884961	0.00288669464078056	0.833958866163801	0.0232200814906223	0.90715415889265
chr9:104350007-104350508	Liver	Liver.Hepatocytes	up	0.0534282709616128	0.033169278513562	0.00288668044855578	0.153391431586598	0.0232200814906223	0.321820913669895
chr15:66605829-66606330	Liver	Liver.Hepatocytes	up	0.041609511550455	-0.00497685	0.00288759327457619	0.817229879083293	0.0232255504056351	0.897093305160682
chr10:115478842-115479343	Liver	Liver.Hepatocytes	down	-0.0341321	-0.00133282	0.00288830129763134	0.922242576826886	0.0232257447190256	0.958640575260402
chr1:119661199-119661700	Liver	Liver.Hepatocytes	down	-0.0400167	-0.0348158	0.0028884849510478	0.0806783341543947	0.0232258467357113	0.212262064391876
chr18:12523790-12524291	Liver	Liver.Hepatocytes	up	0.0333785214839856	0.024368821437474	0.00289128442763012	0.219737525609897	0.0232405306440407	0.40481886159621
chr7:65783622-65784123	Liver	Liver.Hepatocytes	up	0.0367650595127514	0.0176627636707633	0.00289149170747293	0.288131104443725	0.0232405306440407	0.479841745392895
chr9:122846124-122846625	Liver	Liver.Hepatocytes	up	0.0307480074901172	0.0273867842394324	0.00289167971642415	0.057949308185329	0.0232405306440407	0.170916489730285
chr4:117110405-117110906	Liver	Liver.Hepatocytes	down	-0.0391998	-0.0140159	0.0028927032720825	0.266027987883463	0.0232473816559635	0.456513638021454
chr14:88743867-88744368	Liver	Liver.Hepatocytes	up	0.100656827670683	-0.0868068	0.00289419024144449	0.0984359715430007	0.0232552046075729	0.241503408475703
chr10:116513216-116513717	Liver	Liver.Hepatocytes	down	-0.0399671	-0.00106009	0.00289465978974931	0.943113620354707	0.0232574862700345	0.970105888402307
chr10:127021760-127022261	Liver	Liver.Hepatocytes	down	-0.0443321	-0.00717614	0.00289629762595193	0.648066700971155	0.0232668659517102	0.785681762901656
chr4:95283102-95283603	Liver	Liver.Hepatocytes	up	0.0325920579515832	-0.0252874	0.00289632661103696	0.108547923031327	0.0232668659517102	0.257188718343317
chr10:125289673-125290174	Liver	Liver.Hepatocytes	up	0.0380747017760971	-0.000556199	0.00290090436128712	0.965716868452662	0.0232981293219542	0.982709017754879
chr7:118988453-118988954	Liver	Liver.Hepatocytes	up	0.0488736266491308	0.0251253442313994	0.00290148106962805	0.0846370516895818	0.0233013835013579	0.219173830867445
chr13:92750947-92751448	Liver	Liver.Hepatocytes	up	0.0222604851441576	0.0122232119661615	0.00290184920826577	0.188904018037743	0.0233029624013067	0.367133202438161
chr11:30827024-30827525	Liver	Liver.Hepatocytes	down	-0.039213	-0.013011	0.00290287842501402	0.336460971130365	0.0233070942102928	0.528862220431237
chr2:31206262-31206763	Liver	Liver.Hepatocytes	down	-0.0359799	-0.0126198	0.00290392527172669	0.368556293055172	0.0233141213973211	0.559170464239187
chr12:83998151-83998652	Liver	Liver.Hepatocytes	up	0.0404766679168659	0.0247406769026038	0.00290446592104265	0.169488854692252	0.023317083995606	0.342757248272336
chr9:73009143-73009644	Liver	Liver.Hepatocytes	down	-0.0437509	0.00268744775977655	0.00290520978641532	0.887977562682031	0.0233216775680743	0.939177788688875
chr12:110638294-110638795	Liver	Liver.Hepatocytes	down	-0.043496	0.00496581263066135	0.00290616373816675	0.758436259138457	0.0233279569741168	0.860635541889769
chr1:79854082-79854583	Liver	Liver.Hepatocytes	up	0.0588729654951032	0.0238431987898123	0.00290813280127304	0.336246894623731	0.0233420347699229	0.528653855706679
chr11:82006745-82007246	Liver	Liver.Hepatocytes	up	0.0296186808445688	0.0125751188066801	0.00290826117420475	0.378351918752008	0.0233420347699229	0.568303883799303
chr12:113109731-113110232	Liver	Liver.Hepatocytes	up	0.0301783067457181	0.00897128288756874	0.0029088427170272	0.537068939988122	0.0233439439454245	0.703555494994227
chr6:3559991-3560492	Liver	Liver.Hepatocytes	down	-0.0467879	-0.00514604	0.00290877047543515	0.803720437561399	0.0233439439454245	0.889052458189544
chr4:121077835-121078336	Liver	Liver.Hepatocytes	up	0.0461336080941584	-0.0367044	0.00291018908116708	0.0670054430637245	0.0233519897623478	0.188083753955968
chr6:113333020-113333521	Liver	Liver.Hepatocytes	up	0.0379094203272998	0.00430946223844121	0.00291122323715115	0.772196554443655	0.0233575287483454	0.869625316431821
chr13:22055563-22056064	Liver	Liver.Hepatocytes	down	-0.0588979	-0.031837	0.00291152785772017	0.211323618899087	0.0233585932481713	0.394521521939495
chr16:55523294-55523795	Liver	Liver.Hepatocytes	up	0.0377883555147432	0.0180524902452359	0.00291170823947999	0.115522431070563	0.0233586609385471	0.267391642950058
chr1:160591930-160592431	Liver	Liver.Hepatocytes	up	0.0411435132303664	0.0049558629572827	0.00291257748136413	0.755879306553208	0.0233628749907485	0.858921073892541
chr13:22136456-22136957	Liver	Liver.Hepatocytes	down	-0.0473892	-0.0463834	0.00291331509284352	0.0782429152104938	0.0233666313341669	0.208050963432063
chr2:167203734-167204235	Liver	Liver.Hepatocytes	down	-0.0467289	0.00452501943755087	0.00291425321311403	0.776710071252302	0.0233721765748592	0.87253113907621
chr3:58993596-58994097	Liver	Liver.Hepatocytes	down	-0.054872	0.0193899176227693	0.00291525142179667	0.32511911639715	0.0233774219733828	0.517492084998685
chr5:105211673-105212174	Liver	Liver.Hepatocytes	down	-0.0295355	0.00910081528589269	0.00291520980447469	0.483587192929635	0.0233774219733828	0.660699367005832
chr9:119988245-119988746	Liver	Liver.Hepatocytes	up	0.0277024958041036	0.014925099776673	0.00291654361681068	0.272018068293729	0.0233850233337502	0.46308998443198
chr1:164418253-164418754	Liver	Liver.Hepatocytes	up	0.0309901192087402	0.00396199830875735	0.00291680356990637	0.755530103415034	0.0233857273944629	0.858700593575835
chr11:82175623-82176124	Liver	Liver.Hepatocytes	up	0.0455871329793872	0.0121503551949743	0.00291880631913314	0.481004994981768	0.0233976419693301	0.658469407260127
chr1:186447641-186448142	Liver	Liver.Hepatocytes	down	-0.0402253	-0.0171205	0.00292186049276119	0.34733138413909	0.0234165977194034	0.539127392686274
chr3:63992127-63992628	Liver	Liver.Hepatocytes	down	-0.035407	-0.029831	0.00292227996706068	0.0541215521335571	0.0234185779568896	0.163561417897841
chr3:85279113-85279614	Liver	Liver.Hepatocytes	up	0.0494384052788025	-0.0284482	0.00292304756872776	0.299591071687697	0.0234233476205784	0.49174708015192
chr13:45794421-45794922	Liver	Liver.Hepatocytes	down	-0.0718706	-0.0263305	0.00292390044460711	0.273459012684369	0.0234288000117893	0.46453017147466
chr13:58638907-58639408	Liver	Liver.Hepatocytes	down	-0.0405018	-0.0186098	0.00292772270316344	0.251523286613662	0.0234538936917533	0.440539446287175
chr1:167276030-167276531	Liver	Liver.Hepatocytes	down	-0.0431407	-0.0155972	0.0029288123887642	0.369953792816613	0.0234579132297556	0.560529798065366
chr11:113748032-113748533	Liver	Liver.Hepatocytes	up	0.0251300416101379	0.0111067240052636	0.00292891515791766	0.306492135359933	0.0234579132297556	0.498490006074742
chr18:44606106-44606607	Liver	Liver.Hepatocytes	up	0.0386489222252352	0.0127773998137874	0.0029287718566366	0.437869805829341	0.0234579132297556	0.622041798656418
chr3:103949499-103950000	Liver	Liver.Hepatocytes	down	-0.0487318	-0.0271108	0.00292988785113328	0.117215738599431	0.0234629854568545	0.269871334441704
chr9:54489951-54490452	Liver	Liver.Hepatocytes	up	0.0341418206165814	-0.000963121	0.0029308405234693	0.950402143543804	0.0234677994290525	0.974012169862216
chr4:152962947-152963448	Liver	Liver.Hepatocytes	up	0.0531745681378088	-0.0011132	0.00293225916459642	0.970275302602859	0.0234777749460967	0.985039978450421
chr1:74084794-74085295	Liver	Liver.Hepatocytes	up	0.0387832826054622	-0.0228537	0.00293290141273313	0.159228912383799	0.0234815332932458	0.329634082279405
chr11:64396978-64397479	Liver	Liver.Hepatocytes	down	-0.0602942	0.0214548640850359	0.00293350156170322	0.245516807709383	0.0234849541609631	0.43404680097497
chrX:164268659-164269160	Liver	Liver.Hepatocytes	up	0.0320603291096009	0.0152539494410554	0.00293434669720037	0.274059925400763	0.0234903358170107	0.465146866752349
chr1:186472773-186473274	Liver	Liver.Hepatocytes	up	0.0627653582615918	-0.0361484	0.00293509776072548	0.271315358095826	0.0234937049146047	0.46221804566374
chr13:22136973-22137474	Liver	Liver.Hepatocytes	down	-0.0506015	-0.0412729	0.00293511343254083	0.167391991697444	0.0234937049146047	0.340116692672715
chr3:79563041-79563542	Liver	Liver.Hepatocytes	up	0.0368641843175681	0.0124279835270924	0.00293679650156315	0.475712230269193	0.0235057918303985	0.653988896267861
chr17:26692712-26693213	Liver	Liver.Hepatocytes	up	0.0464487196440593	-0.0060915	0.00293845882800292	0.754293067797017	0.0235177113104864	0.857854443367306
chr2:31886889-31887390	Liver	Liver.Hepatocytes	up	0.0402099706665006	0.0162806973742244	0.00294030044219545	0.290306264665743	0.0235255206474028	0.482169697343796
chr5:107088236-107088737	Liver	Liver.Hepatocytes	down	-0.0497589	-0.0276317	0.00294028081478748	0.0803969511112082	0.0235255206474028	0.211739920369833
chr2:163583696-163584197	Liver	Liver.Hepatocytes	up	0.0292641121123582	0.0189923310408107	0.00294086083451823	0.143460248056252	0.0235277661226021	0.308178967282908
chr3:129589694-129590195	Liver	Liver.Hepatocytes	up	0.0403768907829848	0.0342111119832514	0.00294092746800078	0.0554060305255286	0.0235277661226021	0.165981063043421
chr13:97241997-97242498	Liver	Liver.Hepatocytes	up	0.02884257763587	0.00227946356522839	0.00294225401912005	0.855339194164342	0.0235369926096725	0.9203423985365
chr3:153181205-153181706	Liver	Liver.Hepatocytes	down	-0.0363273	-0.0199546	0.00295115212247153	0.217385028865038	0.0236005659352598	0.401853
chr4:154024979-154025480	Liver	Liver.Hepatocytes	up	0.0296358922312013	0.00115089712380836	0.00295124338688401	0.936568382063029	0.0236005659352598	0.966238636811471
chr14:39461709-39462210	Liver	Liver.Hepatocytes	up	0.0661151212960067	0.0499509205848582	0.00295227918201766	0.111546701042198	0.0236074593488198	0.26153976893242
chr13:23465417-23465918	Liver	Liver.Hepatocytes	down	-0.0308176	0.00349767734244038	0.0029527988059017	0.760266290735216	0.0236090285171137	0.861855633773264
chr12:90694061-90694562	Liver	Liver.Hepatocytes	up	0.063775025806588	-0.0169758	0.00295368283281886	0.630856313211109	0.0236145134674225	0.77364580190395
chr4:121157763-121158264	Liver	Liver.Hepatocytes	up	0.042540898379661	-0.0122707	0.00295426667245071	0.471922426209398	0.0236171493089705	0.650816802701778
chr6:125478418-125478919	Liver	Liver.Hepatocytes	up	0.0278637177636827	0.0157331533211663	0.00295436021609603	0.261090924496842	0.0236171493089705	0.451225737956026
chr12:76429945-76430446	Liver	Liver.Hepatocytes	up	0.0341584639446362	0.00161124453996154	0.00295496120791833	0.895976232163373	0.0236205637008358	0.943793876926527
chr19:20549330-20549831	Liver	Liver.Hepatocytes	up	0.036909763103312	-0.0295197	0.00295533642493614	0.105829177769103	0.0236221730599891	0.252900608639402
chr9:65257736-65258237	Liver	Liver.Hepatocytes	up	0.0395413303727043	0.0265185045529735	0.00295790058670131	0.0585868074966111	0.0236398867339318	0.172104148035731
chr6:8350837-8351338	Liver	Liver.Hepatocytes	down	-0.0530332	0.00981370976591999	0.00296049995458877	0.526120725934112	0.0236592693000109	0.694784323154138
chr10:18507284-18507785	Liver	Liver.Hepatocytes	up	0.0459028007404756	0.00761143059441842	0.00296091976912024	0.651163515645491	0.0236605754072535	0.787669426905003
chr6:86868065-86868566	Liver	Liver.Hepatocytes	down	-0.0505754	-0.0170082	0.00296204971593008	0.344840487408453	0.0236646938313986	0.536757452873476
chr13:102302567-102303068	Liver	Liver.Hepatocytes	down	-0.0444354	-0.0488834	0.00296231058729956	0.10802858990246	0.0236653862560802	0.256379650226218
chr18:39826777-39827278	Liver	Liver.Hepatocytes	down	-0.0262214	-0.0136288	0.00296340204335561	0.30115991195877	0.0236713216669524	0.493273218789247
chr2:109993338-109993839	Liver	Liver.Hepatocytes	down	-0.0402745	-0.00578602	0.00296502419094803	0.677069393479466	0.0236811602383675	0.805844325038202
chr4:142005993-142006494	Liver	Liver.Hepatocytes	up	0.0444558500584581	-0.00225547	0.00296700011209252	0.875781838944657	0.0236944897553212	0.932244932853518
chr10:125989789-125990290	Liver	Liver.Hepatocytes	up	0.038386869426195	-0.0146866	0.00296889434444804	0.358719233702394	0.0237082234124892	0.55004037386512
chr2:131302211-131302712	Liver	Liver.Hepatocytes	up	0.0390231939931646	-0.00279233	0.00296930128128582	0.864326504102528	0.0237100792959901	0.92547173193008
chr16:11519587-11520088	Liver	Liver.Hepatocytes	down	-0.0614935	-0.020454	0.00296987377134797	0.389136892017386	0.0237118631700042	0.578364460472434
chr7:123463469-123463970	Liver	Liver.Hepatocytes	up	0.0280765374851951	0.0187599847492168	0.00297150386465746	0.0931565808500715	0.0237220896758369	0.23311633549274
chrX:42342839-42343340	Liver	Liver.Hepatocytes	down	-0.0389124	0.0231862269777482	0.00297245605602255	0.155587982350497	0.0237282968157635	0.324764184231137
chr17:80898196-80898697	Liver	Liver.Hepatocytes	up	0.0492082616755896	0.00074057313693289	0.00297319701812034	0.973663508498281	0.0237301539187365	0.986772893342734
chr11:120710343-120710844	Liver	Liver.Hepatocytes	up	0.0311791886154662	0.0146235260393109	0.00297461098922771	0.337691534325108	0.0237371152137947	0.529898063368517
chr13:96654888-96655389	Liver	Liver.Hepatocytes	up	0.042469226668576	0.0223215308255284	0.00297465764853311	0.224444948874262	0.0237371152137947	0.410497950153685
chr9:115686537-115687038	Liver	Liver.Hepatocytes	up	0.0364159870556867	-0.00404756	0.00297478385362425	0.806273647905639	0.0237371152137947	0.890506301365699
chr18:54126521-54127022	Liver	Liver.Hepatocytes	up	0.0570108724254512	-0.00333476	0.00297517623444864	0.920474371865001	0.0237388518412926	0.957703546263669
chr2:72298417-72298918	Liver	Liver.Hepatocytes	up	0.028129292214476	0.0175298159309964	0.00297589591578594	0.111873364012049	0.023743199633495	0.26203442243167
chr8:80325151-80325652	Liver	Liver.Hepatocytes	up	0.068044735460921	-0.00256462	0.00297620252015278	0.935944558319652	0.0237442513720199	0.965943191556128
chr7:79789762-79790263	Liver	Liver.Hepatocytes	up	0.0371360072043595	0.0185128185281394	0.00297702988436261	0.123888352413132	0.0237480628180071	0.279906743535857
chr9:51167925-51168426	Liver	Liver.Hepatocytes	down	-0.0279202	-0.00569383	0.00297753028477164	0.649889569112403	0.0237506599252086	0.786834019249594
chr13:47174270-47174771	Liver	Liver.Hepatocytes	down	-0.0383026	-0.000138203	0.00297858034373627	0.991765169814042	0.0237550529774798	0.995966042411036
chr11:59312418-59312919	Liver	Liver.Hepatocytes	down	-0.0464781	-0.0134568	0.00298138943128587	0.534393015766535	0.0237712896465208	0.701395996211584
chr5:81357600-81358101	Liver	Liver.Hepatocytes	down	-0.0520976	-0.0168377	0.00298151640991585	0.366196836575678	0.0237712896465208	0.556992351774457
chr1:71630175-71630676	Liver	Liver.Hepatocytes	up	0.0460334056612122	0.0306084066107132	0.00298334008483775	0.0929510365960185	0.0237802470530545	0.232823186104601
chr17:48469091-48469592	Liver	Liver.Hepatocytes	up	0.0413481770900047	0.0303846670005445	0.00298375537175733	0.116198662720028	0.0237821618900043	0.268374399716519
chr3:69208627-69209128	Liver	Liver.Hepatocytes	up	0.0348905729300347	0.0162203982223458	0.00298421994765751	0.218912418791741	0.0237844693393531	0.403786127722069
chr1:125539227-125539728	Liver	Liver.Hepatocytes	up	0.0377156741407762	0.000641117596464936	0.00298580545794178	0.965080400664626	0.0237928004883139	0.982370444640165
chr11:8956967-8957468	Liver	Liver.Hepatocytes	down	-0.0572943	-0.0120339	0.00298607035607023	0.640446062860033	0.0237928004883139	0.780436282445018
chr14:61017175-61017676	Liver	Liver.Hepatocytes	up	0.0420876092296194	0.0102315557363247	0.00298606573245163	0.472056386614841	0.0237928004883139	0.650922250524017
chr2:157352934-157353435	Liver	Liver.Hepatocytes	down	-0.0247234	-0.00074638	0.00298614095197462	0.942787287054503	0.0237928004883139	0.969999070044183
chr10:107413937-107414438	Liver	Liver.Hepatocytes	down	-0.0622553	-0.0243757	0.00298640141221055	0.24974457357899	0.0237934802562198	0.438553317744993
chr8:34869777-34870278	Liver	Liver.Hepatocytes	down	-0.0485433	-0.0238635	0.00298930395199966	0.207882196170423	0.0238124159657062	0.390147079501996
chr8:62229355-62229856	Liver	Liver.Hepatocytes	up	0.0496062575585538	-0.0190377	0.00298956080066685	0.486959103952534	0.0238130656564404	0.663488872897977
chr16:11460170-11460671	Liver	Liver.Hepatocytes	down	-0.0617745	0.00452452467693764	0.00299012232515417	0.873019293422181	0.0238133496231794	0.930651835639937
chr6:26950000-26950501	Liver	Liver.Hepatocytes	up	0.0527793619091189	0.0274549036416309	0.00299006168066141	0.390052844913576	0.0238133496231794	0.579206197535217
chrX:103384470-103384971	Liver	Liver.Hepatocytes	down	-0.0498785	-0.0208552	0.00298999589828383	0.181037858751658	0.0238133496231794	0.357455243396549
chr5:77103606-77104107	Liver	Liver.Hepatocytes	up	0.0492586219881187	0.0310288685739862	0.00299124473097245	0.0770040251599141	0.0238208920043735	0.205856245311103
chr13:110812594-110813095	Liver	Liver.Hepatocytes	down	-0.0368115	0.0146860117629237	0.00299173257648219	0.499225486617841	0.0238233804522336	0.673369762374115
chr4:120074029-120074530	Liver	Liver.Hepatocytes	down	-0.0322438	0.00530318242423212	0.00299221013097794	0.679855213622908	0.0238257866651048	0.807652821682425
chr15:62153419-62153920	Liver	Liver.Hepatocytes	up	0.0552657205587072	0.0276550829290354	0.00299267426024118	0.173057498676822	0.0238280857023657	0.347421456237812
chr17:75544216-75544717	Liver	Liver.Hepatocytes	down	-0.0333497	0.011931036133315	0.00299408244515804	0.512786542633029	0.023832313832233	0.684350120506292
chr8:36269866-36270367	Liver	Liver.Hepatocytes	down	-0.0552083	-0.0399425	0.00299602549804803	0.125935858189281	0.0238449858755537	0.282831095619408
chr2:114057381-114057882	Liver	Liver.Hepatocytes	up	0.0318230842577568	0.025643852269272	0.00299969173425483	0.0744715444616633	0.0238685715514859	0.201542176836126
chr9:63590042-63590543	Liver	Liver.Hepatocytes	down	-0.0436506	-0.0148751	0.00300062645673945	0.352773973949571	0.0238715322447511	0.544291642880767
chr12:21435032-21435533	Liver	Liver.Hepatocytes	down	-0.0472624	-0.0233995	0.00300318479753767	0.202131187504908	0.0238865722918907	0.383319807811163
chr1:71342082-71342583	Liver	Liver.Hepatocytes	down	-0.0451731	-0.0271258	0.00300556765431194	0.148772043340168	0.0239027260179298	0.315686631675683
chr17:35348185-35348686	Liver	Liver.Hepatocytes	down	-0.0573109	-0.0318734	0.0030065520972313	0.164295890981223	0.0239091554416011	0.336310713163354
chr9:119415767-119416268	Liver	Liver.Hepatocytes	up	0.0502832516396618	-0.000686588	0.00300906723353838	0.970689555072263	0.0239221549435972	0.985237859422663
chr7:46055114-46055615	Liver	Liver.Hepatocytes	down	-0.0539345	-0.0299367	0.00300982168157743	0.123001939929607	0.0239267526152668	0.278645503259024
chr18:3866560-3867061	Liver	Liver.Hepatocytes	down	-0.0313217	-0.00178288	0.00301086247802821	0.873451876023957	0.0239336259590481	0.930939399550779
chr10:4787727-4788228	Liver	Liver.Hepatocytes	down	-0.0612279	-0.0122003	0.0030112380357157	0.589583397919216	0.0239338103880165	0.74337172952641
chr19:30153686-30154187	Liver	Liver.Hepatocytes	down	-0.0406192	-0.016735	0.00301168518612586	0.474662272534293	0.0239342783445203	0.653123288989511
chr19:38015466-38015967	Liver	Liver.Hepatocytes	down	-0.0400035	-0.0219446	0.00301182545675064	0.252947726129766	0.0239342783445203	0.44219074948428
chr4:82493332-82493833	Liver	Liver.Hepatocytes	up	0.0296230466290404	0.00501736210478203	0.00301148706089429	0.693199920014562	0.0239342783445203	0.817068319239757
chr5:72773095-72773596	Liver	Liver.Hepatocytes	down	-0.0453647	-0.0231298	0.00301228943535742	0.176371018486824	0.0239365652663375	0.351531021016081
chr14:12161824-12162325	Liver	Liver.Hepatocytes	down	-0.044089	-0.035303	0.00301276716227877	0.0524564059638005	0.0239389611625181	0.160195299327652
chr8:73429133-73429634	Liver	Liver.Hepatocytes	up	0.0517394910147504	0.0098483838342346	0.0030142429372616	0.828795990343016	0.0239457793331733	0.904004362078064
chr7:49393799-49394300	Liver	Liver.Hepatocytes	up	0.0261041748612048	0.0152209530599991	0.00301561731025133	0.155169309878136	0.023949001028741	0.324164217674613
chr19:10695126-10695627	Liver	Liver.Hepatocytes	up	0.0356963569399366	0.02075466777579	0.00301625147642177	0.160905799229077	0.0239526371118196	0.33184637891136
chr14:55087536-55088037	Liver	Liver.Hepatocytes	up	0.0511031342075366	-0.0265168	0.00301726195372458	0.140286515281175	0.0239575647287765	0.303606964583252
chr4:95054394-95054895	Liver	Liver.Hepatocytes	up	0.041164441068266	0.00568740153029757	0.00301763461068996	0.745865697189059	0.0239575647287765	0.852615430719989
chr3:142033764-142034265	Liver	Liver.Hepatocytes	down	-0.0443201	-0.0377044	0.00302049467950769	0.0536430201979636	0.0239681192880327	0.162632195280421
chr5:31300884-31301385	Liver	Liver.Hepatocytes	down	-0.0530271	0.00713003997007552	0.00302041450302062	0.716429525763167	0.0239681192880327	0.832779593350957
chr2:102709843-102710344	Liver	Liver.Hepatocytes	up	0.0422575533621103	0.0252444386188743	0.00302272777013865	0.0810258328279308	0.0239839599952992	0.212936196602207
chr2:21405627-21406128	Liver	Liver.Hepatocytes	up	0.0553159896258794	0.0236669876024065	0.0030246021823897	0.149822260496185	0.0239965079996286	0.31702056148417
chr5:144943248-144943749	Liver	Liver.Hepatocytes	up	0.0335197253225319	-0.0257882	0.00302725764054996	0.0637121172729409	0.0240105645999948	0.18194852073847
chr10:41987470-41987971	Liver	Liver.Hepatocytes	up	0.0426102591233254	0.0300885776350164	0.00302809439996764	0.155654207601964	0.0240143972116523	0.324857495586659
chr9:50632353-50632854	Liver	Liver.Hepatocytes	up	0.0413654399632911	0.021540676990451	0.00302987487233849	0.152347796045802	0.0240271146697323	0.320457823808097
chr2:58514169-58514670	Liver	Liver.Hepatocytes	up	0.0354652000307479	0.0178404464378654	0.00303142064174221	0.140001082495625	0.0240331842217545	0.303217218580846
chr3:84136830-84137331	Liver	Liver.Hepatocytes	up	0.0338024468692825	0.00782553685410185	0.00303139736467336	0.552536460354712	0.0240331842217545	0.71553795543681
chr7:28829732-28830233	Liver	Liver.Hepatocytes	up	0.0509177195518161	0.0228616994259046	0.00303152480547652	0.207330263062008	0.0240331842217545	0.389509427846024
chr13:35088486-35088987	Liver	Liver.Hepatocytes	down	-0.0525736	-0.0296828	0.00303333994930774	0.211178134007449	0.024044767890854	0.394317222251556
chr9:85342717-85343218	Liver	Liver.Hepatocytes	down	-0.0577292	-0.0169895	0.00303328560777022	0.374923439806903	0.024044767890854	0.56526035222702
chr18:9504715-9505216	Liver	Liver.Hepatocytes	down	-0.0482377	-0.025181	0.00303412529499241	0.0903348306394226	0.0240495899016698	0.228643710719163
chr9:107571490-107571991	Liver	Liver.Hepatocytes	up	0.0328315538043025	0.0174193011473825	0.00303450465852235	0.140744847501517	0.0240511935741109	0.304294937471043
chr1:153740899-153741400	Liver	Liver.Hepatocytes	up	0.0331280667583985	0.0092701499551244	0.00303496960914414	0.438641115446259	0.0240520721854061	0.622712701753559
chr9:119293179-119293680	Liver	Liver.Hepatocytes	down	-0.0323424	0.0244872867723147	0.00303489373234122	0.0837876088371096	0.0240520721854061	0.217720790406442
chr9:96379427-96379928	Liver	Liver.Hepatocytes	down	-0.0447779	0.0119856463911727	0.00303575083183834	0.497394472075976	0.0240533824170857	0.671879829072866
chr7:45119941-45120442	Liver	Liver.Hepatocytes	down	-0.0381518	-0.01247	0.00303643212957613	0.434040770921245	0.0240566457574455	0.618643539474827
chr2:105398461-105398962	Liver	Liver.Hepatocytes	up	0.0392524910419462	0.0257646276137026	0.00303763915098829	0.0760737006551846	0.0240619987557877	0.204273644726574
chr3:3052855-3053356	Liver	Liver.Hepatocytes	up	0.0598232350045176	0.0274703557026979	0.00303759599363488	0.156496147098692	0.0240619987557877	0.325983865921727
chr6:104668657-104669158	Liver	Liver.Hepatocytes	up	0.0358543570886946	0.0158477478127707	0.0030380641660187	0.25354502656118	0.0240639622735491	0.442822877213997
chr13:13957163-13957664	Liver	Liver.Hepatocytes	down	-0.0295443	-0.00479827	0.00303845088884431	0.641247454606948	0.0240656222743412	0.781013517319986
chr2:38146240-38146741	Liver	Liver.Hepatocytes	up	0.0319902527409366	0.00163846950762929	0.0030420108275003	0.897734116670104	0.0240910091474825	0.944628287993072
chr2:152663227-152663728	Liver	Liver.Hepatocytes	down	-0.0325298	-0.0112237	0.00304321774813184	0.393890487632101	0.0240991624065118	0.582625103052844
chr7:79520147-79520648	Liver	Liver.Hepatocytes	down	-0.0356792	0.0137049684478737	0.00304592234811733	0.233204516010793	0.0241191741077022	0.420366441268046
chr10:7978067-7978568	Liver	Liver.Hepatocytes	up	0.0357444376793992	0.0240368784662358	0.00304616455420844	0.0650405782906429	0.0241196861158254	0.184443430973465
chr8:34102316-34102817	Liver	Liver.Hepatocytes	down	-0.0477785	-0.00903339	0.0030464180248759	0.545729339545766	0.0241202872525581	0.710331807773233
chr7:24927139-24927640	Liver	Liver.Hepatocytes	up	0.0361444940591786	0.0131767011344254	0.00304667124449977	0.396937429671778	0.0241208863316798	0.585391786670187
chr7:80323316-80323817	Liver	Liver.Hepatocytes	down	-0.0298521	-0.00892834	0.003046946905169	0.459352959594312	0.0241216629992546	0.640333896616734
chr3:103933639-103934140	Liver	Liver.Hepatocytes	down	-0.0486933	-0.0369156	0.0030474176859841	0.0922070183339106	0.0241239841874564	0.231668641403029
chr6:43293113-43293614	Liver	Liver.Hepatocytes	up	0.0341139220659082	-0.00460774	0.00304817726151707	0.691779043897583	0.0241285911302351	0.816044937293113
chr9:46067113-46067614	Liver	Liver.Hepatocytes	down	-0.0206904	-0.00527259	0.00305195105355838	0.564978531645689	0.024154241224929	0.72506746645177
chr17:63057932-63058433	Liver	Liver.Hepatocytes	up	0.0429166183439319	0.0177392410001251	0.00305216513528525	0.206280531138173	0.0241545283483922	0.388293902288707
chr11:88614927-88615428	Liver	Liver.Hepatocytes	up	0.0384963491204313	0.0041407266981716	0.00305302834215132	0.795474396409694	0.0241571378811379	0.883975018494706
chr14:32994980-32995481	Liver	Liver.Hepatocytes	up	0.0322539334419576	0.0220184354105552	0.00305281761467936	0.0844489472157981	0.0241571378811379	0.218808122832788
chr3:91543643-91544144	Liver	Liver.Hepatocytes	up	0.0721920509488074	0.0178558981573768	0.00305583138855891	0.52330604682747	0.0241723349401517	0.692679928886817
chr16:86732814-86733315	Liver	Liver.Hepatocytes	up	0.0449781233743727	0.0176034817890576	0.00305690878374078	0.432644092578669	0.0241779842961799	0.617489324496217
chr16:11671071-11671572	Liver	Liver.Hepatocytes	down	-0.0537465	-0.00660779	0.00305789676916557	0.701953610338583	0.0241831454950161	0.823056244578922
chr8:11455673-11456174	Liver	Liver.Hepatocytes	up	0.0429669355548977	-0.0325301	0.00305791735968632	0.0729898424789118	0.0241831454950161	0.19893008527957
chr1:58520310-58520811	Liver	Liver.Hepatocytes	down	-0.0354646	-0.0180625	0.00306054920140979	0.232424188266564	0.02420160408458	0.419465233360958
chr6:88509619-88510120	Liver	Liver.Hepatocytes	down	-0.0443349	0.0137337117351436	0.00306060771566496	0.453598832911165	0.02420160408458	0.635455610392502
chr13:45564948-45565449	Liver	Liver.Hepatocytes	down	-0.0932369	-0.0311272	0.00306080067545198	0.272121596517666	0.0242017211896951	0.463171059421075
chr5:103845308-103845809	Liver	Liver.Hepatocytes	up	0.0418010584197554	0.0169246503545634	0.00306156093935	0.333128211380984	0.0242049149514461	0.525459609312854
chr5:102558095-102558596	Liver	Liver.Hepatocytes	up	0.0392968889798955	0.00209598357349452	0.00306197606351028	0.905612743764338	0.0242067881883073	0.949151810175753
chr4:46916742-46917243	Liver	Liver.Hepatocytes	up	0.0474690445587407	0.0450523405929042	0.00306238756757054	0.0713701183636333	0.024208632589727	0.196006919850913
chr2:165450698-165451199	Liver	Liver.Hepatocytes	down	-0.0580348	-0.014613	0.00306375293626955	0.422818394209874	0.0242151987661286	0.608840919341248
chr4:135326437-135326938	Liver	Liver.Hepatocytes	down	-0.030617	-0.00459237	0.00306361596946609	0.716370489832409	0.0242151987661286	0.832739471221166
chr2:5934844-5935345	Liver	Liver.Hepatocytes	up	0.0381664195758881	0.0265278437269937	0.00306411748727224	0.0691503394024677	0.0242166711644618	0.191895935119198
chr10:68103929-68104430	Liver	Liver.Hepatocytes	up	0.0302648109350958	-0.0013414	0.00306608517120131	0.931458030017763	0.0242279938638726	0.96342076378576
chr8:124643803-124644304	Liver	Liver.Hepatocytes	up	0.0426431876759437	0.0298940888136363	0.00306649762960582	0.0608056798076447	0.0242298437144158	0.176493016665017
chr9:92342245-92342746	Liver	Liver.Hepatocytes	up	0.0499582396771335	-0.0150597	0.00306710647502046	0.475757555956942	0.0242318356866257	0.654034243844875
chrX:104032708-104033209	Liver	Liver.Hepatocytes	down	-0.0406506	0.00636341177252077	0.00306776628265203	0.740173109917768	0.0242342400640284	0.848859635496123
chr3:59006140-59006641	Liver	Liver.Hepatocytes	down	-0.0309552	0.0107056207990096	0.00306859449238865	0.463006003299593	0.0242393628207348	0.643346720824082
chr3:146396213-146396714	Liver	Liver.Hepatocytes	down	-0.0362807	-0.0225848	0.00306946885835686	0.128660995457976	0.0242434502562662	0.286764716460206
chr15:99893252-99893753	Liver	Liver.Hepatocytes	up	0.0410782597817696	-0.0102929	0.00307071397016571	0.488263893677873	0.0242518744751474	0.6645691810053
chr19:6904020-6904521	Liver	Liver.Hepatocytes	down	-0.0331365	-0.0255178	0.00307499402080196	0.0629941970163902	0.0242800312540509	0.18063086512139
chr7:135059527-135060028	Liver	Liver.Hepatocytes	up	0.0552879473925937	0.0179723368458448	0.00307595054609079	0.40790402740096	0.0242847609511497	0.59531560137104
chr2:165790913-165791414	Liver	Liver.Hepatocytes	down	-0.0468462	-0.0109782	0.00307652132896887	0.536525824531524	0.0242878557961658	0.703101656900666
chr18:35360009-35360510	Liver	Liver.Hepatocytes	up	0.0350729843730535	0.00598898865384027	0.00307719143150879	0.671895795932816	0.0242903228338448	0.802374541135486
chr4:48239674-48240175	Liver	Liver.Hepatocytes	down	-0.0362588	-0.00812994	0.00308112733716605	0.562634080117227	0.0243199784297257	0.723262394659689
chr1:45022068-45022569	Liver	Liver.Hepatocytes	up	0.0726630695895202	0.0218907115432096	0.00308280896872427	0.563899590723532	0.0243290111770183	0.724226283843139
chr11:20860307-20860808	Liver	Liver.Hepatocytes	up	0.0411696603291104	0.0189529530305731	0.00308325068443775	0.292090600501222	0.0243310836759145	0.484021000375256
chr13:110412531-110413032	Liver	Liver.Hepatocytes	down	-0.0284162	0.0252378593699436	0.00308716430790752	0.221084181593006	0.0243605524645235	0.406501521902629
chr2:9984176-9984677	Liver	Liver.Hepatocytes	down	-0.0414368	0.00489172138479201	0.00308849635805344	0.748464458188524	0.0243682326775212	0.854178812201999
chr9:77924331-77924832	Liver	Liver.Hepatocytes	up	0.0457405231171141	0.0122424555495688	0.00309077763937996	0.352589987425648	0.0243848157448032	0.544131477033413
chr2:97081723-97082224	Liver	Liver.Hepatocytes	up	0.0661387576451789	-0.0270272	0.00309227162235495	0.560732341801501	0.024392352798567	0.721803085552034
chr2:4047611-4048112	Liver	Liver.Hepatocytes	up	0.0371779093062307	-0.00949092	0.00309346940083488	0.630461933962482	0.0243989676093485	0.773403530086174
chr6:145630221-145630722	Liver	Liver.Hepatocytes	up	0.0283749878131209	0.0186761252761617	0.003095101574672	0.0908725136660724	0.0244061730275825	0.229499934590097
chr6:97265979-97266480	Liver	Liver.Hepatocytes	down	-0.0284729	-0.0158505	0.00309509807899568	0.13717903281341	0.0244061730275825	0.299278610204139
chr9:98442567-98443068	Liver	Liver.Hepatocytes	down	-0.0364566	-0.0140561	0.00309758339771044	0.35305813143417	0.0244200733855015	0.544538455442008
chr6:30218749-30219250	Liver	Liver.Hepatocytes	down	-0.0382473	0.0119953208622916	0.00309968971444682	0.408136303545769	0.0244336055279594	0.595481869151463
chr7:27325679-27326180	Liver	Liver.Hepatocytes	down	-0.0267041	0.00699263904259812	0.00310001932189847	0.509333673297039	0.0244336055279594	0.681685717135762
chr5:36571384-36571885	Liver	Liver.Hepatocytes	up	0.0407942337068134	0.0112514142322719	0.00310119692296192	0.433029247789258	0.0244414690482321	0.617794638915478
chr10:99314300-99314801	Liver	Liver.Hepatocytes	up	0.0322008553423353	0.000829762419020597	0.00310167720246015	0.946923172996872	0.0244424182350607	0.972089448978146
chr12:30746482-30746983	Liver	Liver.Hepatocytes	up	0.054557786538501	0.0109695328029018	0.00310418607874534	0.645023703882591	0.024454374668463	0.78355141583848
chr16:11417693-11418194	Liver	Liver.Hepatocytes	down	-0.0392532	-0.0197516	0.00310411278229672	0.169019385990753	0.024454374668463	0.342134160178131
chr2:113617765-113618266	Liver	Liver.Hepatocytes	down	-0.0372174	0.0117607100088815	0.00310400503311746	0.638250567888055	0.024454374668463	0.778971956612911
chr2:161033036-161033537	Liver	Liver.Hepatocytes	down	-0.0462616	-0.0131153	0.00310383404931954	0.397359009226656	0.024454374668463	0.58578458854329
chr10:13100184-13100685	Liver	Liver.Hepatocytes	down	-0.0594692	-0.0302234	0.00310458004247829	0.225956981709683	0.0244553634912835	0.412174127417091
chr12:86949451-86949952	Liver	Liver.Hepatocytes	up	0.0335053991855176	0.0199729813139417	0.00310519074746258	0.199362051957332	0.0244562679775183	0.379956997171767
chr9:61016562-61017063	Liver	Liver.Hepatocytes	up	0.0400295154837252	0.0206675132079435	0.00310530414524832	0.269519984586383	0.0244562679775183	0.460325495424442
chr7:34647567-34648068	Liver	Liver.Hepatocytes	up	0.0345997024251948	0.0265002664763502	0.00310612144031062	0.12467921136257	0.0244604137537649	0.280973936890036
chr15:79397442-79397943	Liver	Liver.Hepatocytes	up	0.0489322367730505	0.0123831099319048	0.00310684497367704	0.405127185380459	0.024462826932278	0.592797994809815
chr5:43747762-43748263	Liver	Liver.Hepatocytes	down	-0.0413179	-0.00884929	0.00310680178932508	0.589499553955395	0.024462826932278	0.743296557530007
chr12:3869929-3870430	Liver	Liver.Hepatocytes	up	0.0397199680659283	0.00620539115336967	0.00310734681685619	0.682180257210264	0.0244643909052399	0.809299046883395
chr19:39808454-39808955	Liver	Liver.Hepatocytes	down	-0.0672225	0.0177509887980955	0.00310960195681584	0.154208909341241	0.0244764717442165	0.322897707023962
chr19:44537405-44537906	Liver	Liver.Hepatocytes	up	0.0591848890854218	0.0303258115265242	0.00310947614856937	0.157841486361385	0.0244764717442165	0.327775813176511
chr8:87967324-87967825	Liver	Liver.Hepatocytes	up	0.0439348780914164	0.0153259093238402	0.00310917379210118	0.382486972404015	0.0244764717442165	0.572215038918607
chr9:106756987-106757488	Liver	Liver.Hepatocytes	up	0.034771491530758	-0.00886675	0.00310933019233008	0.573989623196514	0.0244764717442165	0.731672096227435
chr17:14232599-14233100	Liver	Liver.Hepatocytes	down	-0.0385465	-0.0255709	0.00311055623243396	0.104775859131296	0.0244786128772884	0.25131628551983
chr18:62176228-62176729	Liver	Liver.Hepatocytes	up	0.0363844842366952	0.0126306579454599	0.00311077491875972	0.372763336205611	0.0244786128772884	0.563166139051738
chr7:45214243-45214744	Liver	Liver.Hepatocytes	down	-0.0594402	-0.031647	0.00311055726154643	0.0735106729806589	0.0244786128772884	0.199809788356527
chr5:76253451-76253952	Liver	Liver.Hepatocytes	down	-0.0490766	-0.00185606	0.00311115257460438	0.917141674260362	0.024480166652766	0.955700330970324
chr11:61257234-61257735	Liver	Liver.Hepatocytes	up	0.052159990306994	0.0136223703066477	0.00311242708426172	0.425452912053302	0.0244873585102771	0.611209226678944
chr17:60830428-60830929	Liver	Liver.Hepatocytes	down	-0.0361612	-0.0188667	0.00311336275994153	0.144860459224246	0.0244933015368344	0.310207411731041
chr2:105781261-105781762	Liver	Liver.Hepatocytes	down	-0.0308754	-0.0153493	0.00311401726210897	0.228543499058025	0.0244941951860056	0.415147476794533
chr4:98091809-98092310	Liver	Liver.Hepatocytes	up	0.0394174509162019	-0.00121928	0.00311398533823106	0.927270452329933	0.0244941951860056	0.961387128565338
chr14:117944959-117945460	Liver	Liver.Hepatocytes	down	-0.037112	0.00650460696347661	0.00311461029010661	0.654894605147635	0.0244974414029054	0.790465970510672
chr1:30627712-30628213	Liver	Liver.Hepatocytes	up	0.0703264020305802	0.0478197732678627	0.00311562340150803	0.220343271985349	0.0245025726001427	0.405582807154214
chr8:124842821-124843322	Liver	Liver.Hepatocytes	up	0.0348765211794165	-0.00946287	0.00311555293367727	0.469659091004727	0.0245025726001427	0.649044447264219
chr9:64860019-64860520	Liver	Liver.Hepatocytes	down	-0.0614463	-0.0304622	0.00311839730373326	0.0796535195083344	0.0245215486057052	0.210515750850302
chr11:121456895-121457396	Liver	Liver.Hepatocytes	down	-0.0455941	-0.0192552	0.00311915348872812	0.296085457750511	0.0245246557149968	0.488210575174989
chr1:121389523-121390024	Liver	Liver.Hepatocytes	up	0.0360328566908037	0.0257319738528211	0.00312010405948525	0.0898290189297368	0.0245292903056176	0.227860195870465
chr8:73313001-73313502	Liver	Liver.Hepatocytes	up	0.0412944313005643	0.01690410108043	0.00312112611966107	0.257695422350367	0.0245344857861334	0.447561238550319
chr7:30925302-30925803	Liver	Liver.Hepatocytes	down	-0.0473307	-0.0124644	0.00312162426281682	0.446490407452657	0.0245369817799956	0.629306654069029
chr7:17023783-17024284	Liver	Liver.Hepatocytes	up	0.0310595362441734	0.0049774257999733	0.00312245520992141	0.707197059769561	0.0245420932809433	0.826586688323968
chr9:8987309-8987810	Liver	Liver.Hepatocytes	down	-0.0477853	-0.00480656	0.00312372908212806	0.781501709723217	0.0245506853229446	0.875268055374786
chr19:46062760-46063261	Liver	Liver.Hepatocytes	down	-0.0544539	-0.00331575	0.00312501609624658	0.858153487489659	0.0245565384471945	0.921977529206651
chr5:129909343-129909844	Liver	Liver.Hepatocytes	up	0.036472605119804	0.0112423120261348	0.00312484867298164	0.430966361501204	0.0245565384471945	0.616217031995985
chr6:141888221-141888722	Liver	Liver.Hepatocytes	up	0.0342721186275594	-0.0239078	0.00312467360554523	0.109552194757855	0.0245565384471945	0.258698493939658
chr11:108910838-108911339	Liver	Liver.Hepatocytes	up	0.0401298651504369	0.025025758987827	0.00312855002280238	0.192780318540487	0.0245701020470678	0.371900117491127
chr14:64956497-64956998	Liver	Liver.Hepatocytes	down	-0.0437839	-0.00950949	0.00312857401286096	0.611455813305263	0.0245701020470678	0.759407515221927
chr9:110384479-110384980	Liver	Liver.Hepatocytes	down	-0.0380208	-0.00916018	0.00312835663859725	0.574200543822173	0.0245701020470678	0.731837954349853
chr10:89554764-89555265	Liver	Liver.Hepatocytes	up	0.0416190191991858	0.0202641583483134	0.00312906521322109	0.197694259023074	0.0245706018254005	0.377966182845709
chr2:44929381-44929882	Liver	Liver.Hepatocytes	up	0.0437784208119605	-0.00663215	0.00312976335843654	0.671615053828856	0.0245739424484802	0.802149627341024
chr7:114118159-114118660	Liver	Liver.Hepatocytes	up	0.0305541358208578	0.0219102262343586	0.00313010795852386	0.0633307900799182	0.0245752277735344	0.181234213875198
chr5:114241113-114241614	Liver	Liver.Hepatocytes	down	-0.0634384	0.00148431200064062	0.00313102319690848	0.934576853167483	0.0245795724530493	0.965184241556329
chr5:105052092-105052593	Liver	Liver.Hepatocytes	down	-0.0470068	0.0221613596695507	0.00313130448571898	0.157367864531843	0.0245803602441306	0.327157353114971
chr3:59175192-59175693	Liver	Liver.Hepatocytes	down	-0.0416685	-0.00600347	0.00313193793511436	0.689828686844708	0.0245839122023046	0.814741763383123
chr2:119571283-119571784	Liver	Liver.Hepatocytes	up	0.0396623734845338	0.0143327058651667	0.00313321167667889	0.315688016148867	0.0245910685930341	0.508022187138093
chr2:163165534-163166035	Liver	Liver.Hepatocytes	up	0.0485254708866741	0.0041898202426643	0.00313400780316062	0.882075551602944	0.0245958960172946	0.935689126585198
chr16:38204453-38204954	Liver	Liver.Hepatocytes	up	0.0352446912543682	-0.000600876	0.00313975197714352	0.964080286929127	0.0246338611663267	0.9818184669113
chr1:54881448-54881949	Liver	Liver.Hepatocytes	up	0.0419117721836999	0.0101715419185212	0.00314003726784201	0.584524611700062	0.0246346767634753	0.739568784686017
chr15:51815207-51815708	Liver	Liver.Hepatocytes	down	-0.0438415	0.0240507128390133	0.00314124241875717	0.2145921175621	0.0246427084707606	0.398446513644656
chr12:110867933-110868434	Liver	Liver.Hepatocytes	up	0.0440394444853769	-0.0133796	0.00314369351497387	0.506858071816759	0.024657228184365	0.679743618396283
chr17:27964459-27964960	Liver	Liver.Hepatocytes	up	0.043213055476514	0.0217176504277792	0.00314381928142352	0.147781455571056	0.024657228184365	0.314315137230084
chr2:163490637-163491138	Liver	Liver.Hepatocytes	up	0.0567278162708492	0.0465252887783362	0.00314442580263559	0.0705748006958865	0.0246591378680393	0.194519818188892
chr6:134204313-134204814	Liver	Liver.Hepatocytes	up	0.041121851964668	-0.00495003	0.00314499869800185	0.846229990502452	0.0246622069454832	0.914815932914957
chr1:166103168-166103669	Liver	Liver.Hepatocytes	down	-0.0476264	-0.0393323	0.00314548150418046	0.0970267567909261	0.0246633348558242	0.239264565439232
chr19:27271787-27272288	Liver	Liver.Hepatocytes	down	-0.0497824	-0.0176289	0.00314604394291288	0.229593549808535	0.0246633348558242	0.41641456491802
chr2:32295779-32296280	Liver	Liver.Hepatocytes	down	-0.0426226	-0.016743	0.00314579176725429	0.339586778297166	0.0246633348558242	0.531748029918854
chr5:146471273-146471774	Liver	Liver.Hepatocytes	down	-0.0354154	0.0122895743577003	0.00314623182224095	0.38544730921547	0.0246633348558242	0.574950226814695
chr9:43763546-43764047	Liver	Liver.Hepatocytes	up	0.0320589101270378	0.00602235951332282	0.00314668869325429	0.676503304761181	0.0246654929882058	0.805502252106214
chr1:131460868-131461369	Liver	Liver.Hepatocytes	up	0.0372126494222825	0.0200553799861655	0.00314767332783102	0.175098125737285	0.0246703641369552	0.349984998108028
chr5:123956116-123956617	Liver	Liver.Hepatocytes	down	-0.0436786	-0.0136344	0.00314750450076209	0.47172718818059	0.0246703641369552	0.650686365992878
chr10:21423739-21424240	Liver	Liver.Hepatocytes	up	0.0415097558023067	0.0152285985398095	0.00314878982079964	0.267092507361986	0.0246776910785526	0.457617822236421
chr17:26552657-26553158	Liver	Liver.Hepatocytes	down	-0.0335604	0.00183266807131009	0.00314987305309305	0.898617442575912	0.024684756519336	0.945076602847845
chr16:29789382-29789883	Liver	Liver.Hepatocytes	up	0.0439317203348923	-0.000915483	0.00315064396835539	0.954701518450992	0.0246865340805803	0.976489312716817
chr3:18136493-18136994	Liver	Liver.Hepatocytes	down	-0.0686833	-0.0404652	0.00315137881789572	0.0983251429118902	0.0246908594735068	0.241313782272503
chr2:127353559-127354060	Liver	Liver.Hepatocytes	down	-0.0357132	-0.0154285	0.00315179540783291	0.356803723758835	0.0246926993168455	0.548255147805563
chr15:6882019-6882520	Liver	Liver.Hepatocytes	down	-0.0396923	0.0140956759441177	0.00315198594472983	0.299417484271555	0.0246927680405713	0.491586725883805
chr13:38929813-38930314	Liver	Liver.Hepatocytes	up	0.0753050641180226	0.0214526324897427	0.00315426757739108	0.253218023656242	0.024704943810238	0.442473612287772
chrX:70797707-70798208	Liver	Liver.Hepatocytes	down	-0.0469652	-0.00390818	0.00315418432654213	0.855152143501423	0.024704943810238	0.920243175312841
chr17:31052184-31052685	Liver	Liver.Hepatocytes	down	-0.0605666	-0.050624	0.00315474011178603	0.17649828127759	0.0247072203497136	0.351702112380794
chr1:66101368-66101869	Liver	Liver.Hepatocytes	down	-0.0277567	-0.0078197	0.00315577351314373	0.582370155456811	0.0247138889583545	0.737957854066933
chr12:3849421-3849922	Liver	Liver.Hepatocytes	up	0.0453245053733778	-0.00136445	0.00315723907182567	0.932819753074737	0.0247225158745471	0.964212554917962
chr3:149174627-149175128	Liver	Liver.Hepatocytes	up	0.0467423778483883	0.0205170331457618	0.00315713696987949	0.231457860319416	0.0247225158745471	0.418488478550797
chr3:42523342-42523843	Liver	Liver.Hepatocytes	down	-0.0400114	-0.0141663	0.00315800347571189	0.485366716289254	0.0247244627615195	0.662132987226781
chr3:9541997-9542498	Liver	Liver.Hepatocytes	up	0.04142267863904	-0.00700051	0.00315788923781212	0.65676195383671	0.0247244627615195	0.791851815225492
chr17:50627591-50628092	Liver	Liver.Hepatocytes	down	-0.0441868	-0.00364145	0.00315860354650617	0.822098753274837	0.024727499094846	0.900019071128687
chr12:113017561-113018062	Liver	Liver.Hepatocytes	up	0.045755373154828	-0.00308806	0.00316063965534024	0.833290455120605	0.0247391620867695	0.906744429717923
chr8:91504830-91505331	Liver	Liver.Hepatocytes	up	0.0386494213465905	0.016692747163263	0.00316206359507692	0.311740448753531	0.0247474558930292	0.504046635254222
chr14:56549745-56550246	Liver	Liver.Hepatocytes	down	-0.0612724	0.0148409226324099	0.00316265765613441	0.47347084571388	0.0247506793355527	0.652098242953765
chr17:4784226-4784727	Liver	Liver.Hepatocytes	down	-0.0508769	0.00505419601563499	0.00316314381055725	0.771202739772211	0.0247530579875693	0.868980564042257
chr11:85250470-85250971	Liver	Liver.Hepatocytes	down	-0.0461302	-0.018048	0.00316437628208861	0.314150043852477	0.0247570639958735	0.506501186310769
chr15:30285643-30286144	Liver	Liver.Hepatocytes	down	-0.0249226	0.00415814500502344	0.00316438468328559	0.708288317363935	0.0247570639958735	0.827271207428108
chr7:123405593-123406094	Liver	Liver.Hepatocytes	up	0.0361811051537024	0.0168270081946495	0.00316520042279415	0.169393032449168	0.0247620200078656	0.342639976447931
chr14:75767896-75768397	Liver	Liver.Hepatocytes	up	0.0231477140235857	0.0122008212899257	0.00316559239447233	0.261687483504541	0.024762257728143	0.451907974552124
chr5:122935746-122936247	Liver	Liver.Hepatocytes	down	-0.0416495	-0.0292855	0.0031680229359466	0.0752912806601218	0.0247769669457885	0.20294689334466
chr7:24929563-24930064	Liver	Liver.Hepatocytes	down	-0.0404177	-0.030622	0.00316792732589979	0.0887996040432689	0.0247769669457885	0.226182173231051
chr5:139569709-139570210	Liver	Liver.Hepatocytes	up	0.0507278039832098	0.0309147805613538	0.00317096384573803	0.0934778151901075	0.0247971125053828	0.233634345100197
chr4:141547613-141548114	Liver	Liver.Hepatocytes	up	0.0426359877128096	0.0113955174000748	0.00317277732956079	0.391604608331288	0.0248098658965541	0.580545915315925
chr2:50687810-50688311	Liver	Liver.Hepatocytes	up	0.0360657669633906	0.0224498459146384	0.00317425488358815	0.135988712310526	0.0248199911324652	0.297604010686658
chr1:131423756-131424257	Liver	Liver.Hepatocytes	up	0.0353780209356227	-0.0166016	0.00317455200524908	0.191056844228889	0.0248208857503935	0.369877904128351
chr1:183402148-183402649	Liver	Liver.Hepatocytes	down	-0.0385298	-0.0295273	0.00317647902351124	0.122932483906236	0.0248302362244089	0.278534606535612
chr11:98239819-98240320	Liver	Liver.Hepatocytes	down	-0.0460219	-0.0100304	0.00317638958904486	0.535169857682767	0.0248302362244089	0.702022220179254
chr2:44791081-44791582	Liver	Liver.Hepatocytes	up	0.0398786583849338	0.0237241357221066	0.00317718672894805	0.0914676700757227	0.0248343393053851	0.230407620615371
chr7:127569497-127569998	Liver	Liver.Hepatocytes	down	-0.0379393	-0.0258865	0.00317913428728769	0.0503848822877597	0.0248467030795094	0.155899926176794
chr7:99674758-99675259	Liver	Liver.Hepatocytes	up	0.0407641250710588	-0.0145702	0.00317898906221276	0.386165996537546	0.0248467030795094	0.575636699727061
chr1:9577798-9578299	Liver	Liver.Hepatocytes	up	0.0683321117287061	-0.0251401	0.00318133696435963	0.26836829190663	0.024859627644996	0.45910305191366
chr9:65107827-65108328	Liver	Liver.Hepatocytes	down	-0.0437728	-0.0198849	0.00318339555896794	0.305196168763742	0.0248728525154308	0.497234442590868
chr3:77051833-77052334	Liver	Liver.Hepatocytes	down	-0.0395002	-0.0149121	0.00318577214455614	0.521766972372235	0.0248842655150616	0.691464668781272
chr13:49086366-49086867	Liver	Liver.Hepatocytes	down	-0.0655071	0.00305534500734326	0.00318769508412672	0.858571776954068	0.024897854146991	0.922220977427851
chr1:127701066-127701567	Liver	Liver.Hepatocytes	up	0.0428239217782026	0.0259180030672794	0.00318872331833798	0.10720841016596	0.0249044534205021	0.255048026776507
chr4:49397361-49397862	Liver	Liver.Hepatocytes	up	0.0451584258779067	-0.000837735	0.00318921749766924	0.956967918687879	0.0249068811186184	0.977790664238802
chr1:153902897-153903398	Liver	Liver.Hepatocytes	up	0.0371880150770647	0.0172053735794218	0.00318981026701838	0.19624434930231	0.0249086465927715	0.376263793896165
chr4:139593067-139593568	Liver	Liver.Hepatocytes	up	0.0361156369954584	0.0140484584884253	0.00319034779246975	0.339975201083739	0.0249114120937473	0.532101352415127
chr13:95744487-95744988	Liver	Liver.Hepatocytes	up	0.0377528395415982	0.00647417517594489	0.00319146200201027	0.630944465001814	0.024917247872017	0.773689744415244
chr15:102179402-102179903	Liver	Liver.Hepatocytes	up	0.0474164521684221	0.0501724505797771	0.00319254643051224	0.114665283246199	0.0249222538425334	0.266098562944786
chr11:22199848-22200349	Liver	Liver.Hepatocytes	up	0.0318964939107274	0.0153813436238499	0.00319302806485371	0.243217033148351	0.0249237452660524	0.431604278720948
chr11:120807912-120808413	Liver	Liver.Hepatocytes	up	0.0394477503522787	-0.000606356	0.00319344846327442	0.971151797851112	0.0249241933208404	0.985440952020375
chr1:60196769-60197270	Liver	Liver.Hepatocytes	down	-0.044597	-0.0228238	0.00319485336717974	0.108626463738937	0.0249285758286527	0.257286161847663
chr3:158062040-158062541	Liver	Liver.Hepatocytes	down	-0.0336229	-0.0010807	0.00319432956752671	0.941382150744206	0.0249285758286527	0.969204852042618
chr4:60142408-60142909	Liver	Liver.Hepatocytes	down	-0.0350568	-0.0204849	0.00319483504399943	0.174150380965684	0.0249285758286527	0.348716603593363
chr5:23576292-23576793	Liver	Liver.Hepatocytes	down	-0.0384257	-0.00343192	0.00319458029604301	0.77970707023684	0.0249285758286527	0.874466110441552
chr7:130028858-130029359	Liver	Liver.Hepatocytes	down	-0.0636123	0.00866535356507092	0.00319493142254451	0.675845002098238	0.0249285758286527	0.805113589637188
chr5:124450872-124451373	Liver	Liver.Hepatocytes	up	0.0343151790506197	-0.00989203	0.00319576620249047	0.558589756735607	0.0249336571679491	0.720213045911063
chr13:101973050-101973551	Liver	Liver.Hepatocytes	up	0.0420553661161801	0.00970208953876936	0.00319690644803002	0.594424053053047	0.0249396888115814	0.746995990927693
chr8:125390060-125390561	Liver	Liver.Hepatocytes	up	0.0458876383304383	0.0205837238386058	0.00319749603624578	0.246439932433949	0.0249428559588854	0.435078621179639
chr16:54903934-54904435	Liver	Liver.Hepatocytes	up	0.0463692104182342	0.0090512848876248	0.00319820290452844	0.614781754032141	0.0249469375620228	0.761804047041615
chr4:132101105-132101606	Liver	Liver.Hepatocytes	down	-0.0463623	-0.0217888	0.00319840497088504	0.198431110674678	0.0249470813168015	0.378841789661519
chr15:99474462-99474963	Liver	Liver.Hepatocytes	down	-0.0240867	-0.00889505	0.0032015375650834	0.323273178376108	0.0249700814224698	0.515693111511399
chr2:134692079-134692580	Liver	Liver.Hepatocytes	down	-0.0523165	-0.00833591	0.00320250120631138	0.635059836974769	0.024974729556682	0.776764285098385
chr1:152625486-152625987	Liver	Liver.Hepatocytes	down	-0.051899	-0.0337989	0.00320333793672022	0.164771527093191	0.0249798208313783	0.336835338140196
chr8:45069953-45070454	Liver	Liver.Hepatocytes	up	0.0265785588447564	-0.0125582	0.00320370537130153	0.34597922317826	0.0249812521347327	0.537804305965633
chr2:71812360-71812861	Liver	Liver.Hepatocytes	down	-0.0353223	0.012283794682657	0.00320473589412934	0.338269970808261	0.0249878534820336	0.530511596757201
chr13:7589096-7589597	Liver	Liver.Hepatocytes	up	0.0747676103818474	0.0028477442915409	0.00320578091072634	0.930733982429886	0.0249945670754232	0.963106008541599
chr1:43315500-43316001	Liver	Liver.Hepatocytes	down	-0.0521393	-0.0297521	0.00320638656523725	0.152283584354049	0.0249964199981338	0.320367401231088
chr2:83781328-83781829	Liver	Liver.Hepatocytes	down	-0.0303124	-0.0129566	0.00320884692363391	0.388072450587633	0.0250140328601926	0.577338251243825
chr12:85136622-85137123	Liver	Liver.Hepatocytes	down	-0.0344264	-0.00828566	0.00321059720230819	0.625322784135695	0.0250235014304973	0.76969864657178
chr5:135049852-135050353	Liver	Liver.Hepatocytes	down	-0.05617	0.00727329289015446	0.00321130299189609	0.734334767518497	0.0250275664878139	0.844855629386857
chr12:86641717-86642218	Liver	Liver.Hepatocytes	down	-0.0434427	0.00272570373518603	0.00321168294275601	0.837183739630901	0.0250290917722237	0.909087654600998
chr15:55768801-55769302	Liver	Liver.Hepatocytes	up	0.0445124490527818	0.0164607884456444	0.00321249413427871	0.287560994261914	0.0250339774073173	0.479289766454743
chr13:22014248-22014749	Liver	Liver.Hepatocytes	down	-0.0414006	-0.0252113	0.00321331176302168	0.0667554865538736	0.0250389126423366	0.187634131596949
chr7:30924008-30924509	Liver	Liver.Hepatocytes	down	-0.0439483	-0.0130261	0.00321517454165096	0.371107942203969	0.0250519909081321	0.561704684590442
chr6:128836122-128836623	Liver	Liver.Hepatocytes	up	0.0352298217774116	0.0290731002641561	0.00321976210253955	0.0600274557823636	0.0250848587274186	0.174975428989038
chr1:164369668-164370169	Liver	Liver.Hepatocytes	down	-0.0388552	-0.0166522	0.0032200248717135	0.246855433482362	0.0250854673025736	0.435546140560275
chr5:75774130-75774631	Liver	Liver.Hepatocytes	up	0.073758180588265	0.0298025825519846	0.00322026352990297	0.236936197724349	0.0250858879831022	0.424519535204587
chr12:41057889-41058390	Liver	Liver.Hepatocytes	up	0.0409350653802986	-0.00630332	0.00322225737530066	0.738319054048116	0.0250985416223034	0.847681502582305
chr17:28782663-28783164	Liver	Liver.Hepatocytes	up	0.0318598060501025	0.0227895223701103	0.00322306482563442	0.185295769557696	0.0251019524486864	0.362532300632434
chr2:81261013-81261514	Liver	Liver.Hepatocytes	down	-0.0557152	-0.0242963	0.0032229532300087	0.301655263241784	0.0251019524486864	0.493774987184417
chr17:14524373-14524874	Liver	Liver.Hepatocytes	down	-0.0365962	-0.0244657	0.00322371567915149	0.0684571936550363	0.0251055821493196	0.190755640843367
chr12:77295669-77296170	Liver	Liver.Hepatocytes	down	-0.0508505	0.0216916263852681	0.00322542635080617	0.183615398408664	0.0251131761540065	0.360626174642066
chr16:6681377-6681878	Liver	Liver.Hepatocytes	up	0.0652948811474175	0.0353737182346701	0.00322543023581233	0.223701283828978	0.0251131761540065	0.409660156749749
chr2:72314296-72314797	Liver	Liver.Hepatocytes	up	0.039222074561571	-0.0183211	0.00322513524488289	0.281138426241133	0.0251131761540065	0.472599490247456
chr6:137835925-137836426	Liver	Liver.Hepatocytes	up	0.0359749556268168	0.0097738472772307	0.00322623030294764	0.448059131221127	0.025116526455899	0.630569076726304
chr15:34350489-34350990	Liver	Liver.Hepatocytes	down	-0.0410651	-0.0112741	0.00322759518779433	0.481450650653154	0.0251242726485136	0.658830089818795
chr10:40461404-40461905	Liver	Liver.Hepatocytes	up	0.0353228182036318	0.00819601830270856	0.00322848991001456	0.541445089019555	0.0251283576415422	0.706884706801264
chr17:56109624-56110125	Liver	Liver.Hepatocytes	up	0.0309921868994664	0.0127105486493034	0.00322970008624914	0.465942877126567	0.0251334568778682	0.645795991038648
chr3:108364480-108364981	Liver	Liver.Hepatocytes	down	-0.039669	-0.0152608	0.00323223564528162	0.367145220608734	0.0251488666902353	0.557836040528531
chr17:27001152-27001653	Liver	Liver.Hepatocytes	up	0.0335353744028899	-0.0249764	0.00323619999591243	0.129053178681937	0.0251753862134057	0.287341828497413
chr14:40937030-40937531	Liver	Liver.Hepatocytes	up	0.0439879798767987	0.0185124503181502	0.00323713536380546	0.211611167168892	0.0251783372937692	0.39483713173347
chr9:50505346-50505847	Liver	Liver.Hepatocytes	down	-0.0417956	-0.0131326	0.0032377781266269	0.35676618766534	0.0251804533147621	0.54822847537878
chr19:46176247-46176748	Liver	Liver.Hepatocytes	down	-0.0517524	-0.0111388	0.00323815261893401	0.532446373444595	0.0251819241675073	0.699848481761388
chr8:126708474-126708975	Liver	Liver.Hepatocytes	down	-0.0454248	-0.0235872	0.00323881236616102	0.116985437313889	0.0251856130476803	0.269551241694938
chr10:10842287-10842788	Liver	Liver.Hepatocytes	up	0.0601888474471035	0.0459161382408537	0.00324066294930718	0.153280916405387	0.025197118913884	0.32165859545039
chr3:130671117-130671618	Liver	Liver.Hepatocytes	up	0.0536254534660691	-0.0336102	0.00324122707742305	0.101697293442235	0.0252000628665897	0.246659607621654
chr14:48477269-48477770	Liver	Liver.Hepatocytes	up	0.0461148401449763	-0.00679658	0.00324271342805151	0.738900802553461	0.0252099326895183	0.848089908856029
chr6:83419455-83419956	Liver	Liver.Hepatocytes	down	-0.0330293	-0.00969128	0.00324286767574039	0.460652902944341	0.0252099326895183	0.641408860309828
chr2:6157109-6157610	Liver	Liver.Hepatocytes	up	0.0407647495299038	0.0102028617351288	0.00324350071452549	0.525980124234406	0.0252134110819574	0.694662750843305
chr12:20928918-20929419	Liver	Liver.Hepatocytes	up	0.0563209626465129	-0.030108	0.00324382827500374	0.26361790250766	0.0252145145711082	0.453913913939101
chr13:40659892-40660393	Liver	Liver.Hepatocytes	up	0.0310373668527575	-0.000201613	0.0032451610416439	0.987998662788935	0.0252191023114996	0.994226759752864
chr13:45554227-45554728	Liver	Liver.Hepatocytes	down	-0.0710652	-0.00482361	0.00324630034744034	0.830251656270193	0.0252210054580079	0.904903738205713
chr2:169217489-169217990	Liver	Liver.Hepatocytes	up	0.0425433100818248	0.0590764500131307	0.00324633420271421	0.0731782994144571	0.0252210054580079	0.199235865391787
chr5:98985951-98986452	Liver	Liver.Hepatocytes	up	0.0339950249871373	-0.00379482	0.00324689129633135	0.781258198666949	0.0252238910394358	0.87519316464681
chr11:106577915-106578416	Liver	Liver.Hepatocytes	up	0.0323636877989771	0.0193524223791988	0.00324869425937591	0.183791430343382	0.0252350114435483	0.360799771858449
chr9:58010988-58011489	Liver	Liver.Hepatocytes	down	-0.058979	-0.0386987	0.00324901343502548	0.0851937483731346	0.0252360477500407	0.220046595111612
chr6:94174454-94174955	Liver	Liver.Hepatocytes	up	0.0388857730685572	0.0175413313155938	0.00325078182074912	0.306467693265752	0.025246403494876	0.498458909523162
chr4:33377558-33378059	Liver	Liver.Hepatocytes	down	-0.0443476	-0.0144636	0.00325236275015365	0.481060815081667	0.0252562867044914	0.658512643123319
chr11:61261403-61261904	Liver	Liver.Hepatocytes	up	0.0340773145900063	0.0312815032742359	0.00325263468527898	0.0532958521233955	0.0252569546724864	0.161919747533563
chr11:4690666-4691167	Liver	Liver.Hepatocytes	up	0.031604337621013	0.0231152155567469	0.00325308590912032	0.170489248615547	0.0252577271932013	0.343971313518015
chr8:25156018-25156519	Liver	Liver.Hepatocytes	down	-0.0632557	-0.0160345	0.00325402695579521	0.495133332617248	0.0252634336464041	0.669940448384149
chr14:67113617-67114118	Liver	Liver.Hepatocytes	up	0.0413763185756526	-0.00643464	0.00325781807777277	0.699795095037244	0.025287086382438	0.821726339425454
chr17:5221045-5221546	Liver	Liver.Hepatocytes	up	0.0285147372967215	0.00400384569500275	0.00325815106017914	0.716081294858492	0.0252882261055439	0.832490100425345
chr2:126373750-126374251	Liver	Liver.Hepatocytes	down	-0.0372523	-0.0241561	0.00325833897586307	0.103147217333805	0.0252882398235259	0.248759226538124
chr2:135171438-135171939	Liver	Liver.Hepatocytes	down	-0.0458742	-0.0200359	0.00325860091406608	0.236284805045235	0.0252888280020496	0.423769796366789
chr4:132110785-132111286	Liver	Liver.Hepatocytes	down	-0.0519757	-0.00764355	0.00325921261748996	0.697410387552762	0.02529213036022	0.820081547914746
chr5:108671949-108672450	Liver	Liver.Hepatocytes	up	0.0211973232304365	0.0202467238444155	0.00326066755991625	0.0590546424105292	0.0253019756677114	0.173056930227154
chr14:9393308-9393809	Liver	Liver.Hepatocytes	down	-0.0315043	-0.0107957	0.00326158414334639	0.379953045801736	0.0253061971485297	0.569770192425003
chr9:55560928-55561429	Liver	Liver.Hepatocytes	down	-0.0287459	-0.0043511	0.0032614678253584	0.672345437190538	0.0253061971485297	0.802640910062081
chr12:57918015-57918516	Liver	Liver.Hepatocytes	up	0.026172054181323	-0.0289835	0.00326288279799957	0.0715017076565539	0.0253148274190886	0.196213494465279
chr4:92827765-92828266	Liver	Liver.Hepatocytes	up	0.0311879737582004	0.0118160069915286	0.00326370982531137	0.327398579868966	0.0253197978281395	0.519762080713246
chr4:128225753-128226254	Liver	Liver.Hepatocytes	up	0.0554931801044066	0.0165660858674915	0.003263991194891	0.488991700159061	0.0253205347091105	0.665159932578436
chr15:55155227-55155728	Liver	Liver.Hepatocytes	up	0.0485245167182073	-0.000338525	0.00326616447372164	0.980504031178677	0.0253314188859667	0.990242447891099
chr3:41093172-41093673	Liver	Liver.Hepatocytes	up	0.0476256753005318	0.0231978605440652	0.0032663265706697	0.15883616320769	0.0253314188859667	0.329121942158029
chr9:122838418-122838919	Liver	Liver.Hepatocytes	up	0.0402358691536079	-0.0209281	0.00326620666434695	0.410656951545102	0.0253314188859667	0.597913775051467
chr13:69640446-69640947	Liver	Liver.Hepatocytes	down	-0.0230778	0.000356084229032353	0.00326690722405436	0.974032079441069	0.025333309189087	0.98689212602487
chr16:24313504-24314005	Liver	Liver.Hepatocytes	up	0.040369493146653	0.0314905808493688	0.00326694327334276	0.051037823125066	0.025333309189087	0.157255101920143
chr13:98853876-98854377	Liver	Liver.Hepatocytes	down	-0.0451394	0.00151936281530376	0.00326827951420749	0.927518448494873	0.025336439854205	0.96148747956361
chr11:111535991-111536492	Liver	Liver.Hepatocytes	up	0.0305762166512845	0.0023922646447641	0.00326902414753891	0.829639789398256	0.0253407663590962	0.904506170383264
chr1:194564317-194564818	Liver	Liver.Hepatocytes	down	-0.0330346	0.00894276844281557	0.00326966485880458	0.474618691630833	0.0253431707589599	0.653089857363295
chr17:14244576-14245077	Liver	Liver.Hepatocytes	down	-0.0613837	-0.0330787	0.00327086684909483	0.0894044837170207	0.025350710945318	0.227241414327145
chr19:8867851-8868352	Liver	Liver.Hepatocytes	down	-0.0242662	-0.00257733	0.00327312371262297	0.78145303428737	0.0253653084061512	0.875246468917482
chr13:94180355-94180856	Liver	Liver.Hepatocytes	down	-0.0263318	0.0109536177326546	0.00327338071089738	0.518249448588448	0.0253658530360738	0.688684217849366
chr15:6500831-6501332	Liver	Liver.Hepatocytes	down	-0.0408281	-0.0154134	0.00327518949513811	0.477547320337025	0.0253740800065305	0.655493058247212
chr9:106227711-106228212	Liver	Liver.Hepatocytes	up	0.0363478557520103	0.000767675394681964	0.00327554695219446	0.965663208988697	0.025375402227168	0.982683857623126
chr17:66358318-66358819	Liver	Liver.Hepatocytes	down	-0.0412449	-0.00199185	0.00327662499668305	0.885322946569614	0.0253808590374839	0.937580890540435
chr9:122850494-122850995	Liver	Liver.Hepatocytes	up	0.0387029417232733	0.0192258040459981	0.00327648672527363	0.179939881339054	0.0253808590374839	0.35608609643263
chr5:137377059-137377560	Liver	Liver.Hepatocytes	down	-0.0378669	0.00153994299476071	0.00327721124619903	0.904836509915944	0.0253839527792998	0.948732833376911
chr19:9886666-9887167	Liver	Liver.Hepatocytes	down	-0.0327876	-0.00566343	0.00327914231510646	0.60819858266921	0.0253945663839479	0.757041651313586
chr1:70937144-70937645	Liver	Liver.Hepatocytes	up	0.0468621039951959	-0.00933666	0.00328015347893592	0.747783921962655	0.0254001411815442	0.853811109418613
chr6:94122682-94123183	Liver	Liver.Hepatocytes	up	0.0369553183987841	0.0209181210713984	0.0032802361199044	0.152645460773839	0.0254001411815442	0.320790895319308
chr7:37936471-37936972	Liver	Liver.Hepatocytes	up	0.0366754290875881	0.012442600926416	0.00328159046434454	0.327747346038054	0.025405644327928	0.520158671279191
chr8:56053792-56054293	Liver	Liver.Hepatocytes	down	-0.0522764	-0.0554097	0.00328169485952507	0.0871913852053408	0.025405644327928	0.223439026638224
chr14:49088246-49088747	Liver	Liver.Hepatocytes	up	0.0675899701373384	-0.00168096	0.0032820719549861	0.950219436105336	0.0254056680960035	0.97392043694856
chr10:71355840-71356341	Liver	Liver.Hepatocytes	up	0.0377803626182931	0.0250928396525426	0.00328229364771076	0.0733728702686084	0.0254059365301981	0.199569623713419
chr6:5207775-5208276	Liver	Liver.Hepatocytes	down	-0.0548266	-0.0108865	0.00328362300229621	0.588403172079488	0.0254147780801014	0.742470304782818
chr8:11116597-11117098	Liver	Liver.Hepatocytes	down	-0.0470645	-0.0059761	0.00328399133096288	0.71392598321748	0.0254155569224182	0.83100003273123
chr1:82605308-82605809	Liver	Liver.Hepatocytes	down	-0.0646124	-0.0130062	0.00328479779578252	0.459931831489991	0.0254178003521402	0.640837266190964
chr2:127304580-127305081	Liver	Liver.Hepatocytes	down	-0.0498214	-0.0324812	0.00328494899361447	0.100127707955395	0.0254178003521402	0.244105640571404
chr14:27973625-27974126	Liver	Liver.Hepatocytes	up	0.0370365403355443	0.0234312029200153	0.00328590988837844	0.22177266256609	0.0254228811186538	0.407286759984904
chr4:109765345-109765846	Liver	Liver.Hepatocytes	down	-0.0416474	-0.00130124	0.00328663990945511	0.931325276143482	0.0254265393906308	0.963342130917821
chr12:98505509-98506010	Liver	Liver.Hepatocytes	up	0.0549004834417135	-0.0237216	0.00328790929108972	0.35626307029244	0.0254334629993474	0.547709460936876
chr1:62794251-62794752	Liver	Liver.Hepatocytes	up	0.0485235314112418	0.0050622783507691	0.00328881402072533	0.797899197773254	0.0254375646046194	0.885374309941325
chr3:87243582-87244083	Liver	Liver.Hepatocytes	down	-0.032456	-0.0252937	0.00328942882050726	0.0947315583036389	0.02543942304827	0.235683557820261
chrX:77052056-77052557	Liver	Liver.Hepatocytes	down	-0.0303811	0.00633069030062025	0.00328994841185925	0.664635141916481	0.0254419930409904	0.797346179579066
chr3:100479689-100480190	Liver	Liver.Hepatocytes	up	0.0436815373285387	0.0246784573903994	0.00329152805716001	0.112379131928744	0.0254513112052585	0.262774075635577
chr4:86309132-86309633	Liver	Liver.Hepatocytes	down	-0.0339407	-0.00463331	0.00329179627735227	0.700899694987083	0.0254519364984807	0.82238223127216
chr8:104360563-104361064	Liver	Liver.Hepatocytes	up	0.0356238172974009	0.00792898308027329	0.00329216102782161	0.544620789305966	0.0254533080433422	0.709480300981132
chr3:73672020-73672521	Liver	Liver.Hepatocytes	up	0.0503804085759808	0.0135127148177281	0.0032932734952524	0.403702111117886	0.0254579803810442	0.591534432014548
chr7:97030107-97030608	Liver	Liver.Hepatocytes	down	-0.0405423	-0.0117486	0.00329332754667994	0.491702388767885	0.0254579803810442	0.667173617909813
chr11:7862001-7862502	Liver	Liver.Hepatocytes	down	-0.0475364	-0.0354073	0.00329488280662867	0.0948604793094044	0.0254642069223179	0.235882871772808
chr8:94434878-94435379	Liver	Liver.Hepatocytes	up	0.0318876412858023	0.0198425532231276	0.00329477857247836	0.103485966521383	0.0254642069223179	0.249288015087273
chr18:54926414-54926915	Liver	Liver.Hepatocytes	up	0.0301674424663121	0.0211512641382169	0.00329529807752949	0.108760918360858	0.0254659675654122	0.257537270734736
chr16:91497985-91498486	Liver	Liver.Hepatocytes	up	0.0466274934799773	-0.0116348	0.00329630834611817	0.447719563431771	0.025469428325569	0.63029616144751
chr8:121248770-121249271	Liver	Liver.Hepatocytes	up	0.0364983451258265	0.00819249682951434	0.00329766559190446	0.57248909819777	0.0254770172122509	0.730527084943473
chr10:122410801-122411302	Liver	Liver.Hepatocytes	up	0.0334053447799136	-0.0122482	0.00329895083051281	0.395746944191663	0.0254829091313058	0.584371982265625
chr2:112448964-112449465	Liver	Liver.Hepatocytes	down	-0.0448606	-0.0324286	0.00329893491372053	0.231611223054452	0.0254829091313058	0.418609768665149
chr2:72913297-72913798	Liver	Liver.Hepatocytes	up	0.0426417573699491	0.0216298015517003	0.00329917854840933	0.143525774206887	0.0254829091313058	0.308263528260511
chr13:29533537-29534038	Liver	Liver.Hepatocytes	down	-0.0398379	-0.026698	0.00330178250435846	0.152642168307118	0.0254972233524953	0.320790895319308
chr8:110965546-110966047	Liver	Liver.Hepatocytes	up	0.0282790969248775	0.0128605842460406	0.00330391533378535	0.196669989401143	0.025510793344023	0.37680924000905
chr14:89920522-89921023	Liver	Liver.Hepatocytes	up	0.0392828946640082	0.0321526913683875	0.00330471013944798	0.108548146933922	0.0255125801241126	0.257188718343317
chr15:77476717-77477218	Liver	Liver.Hepatocytes	down	-0.0444216	-0.028545	0.00330461925856779	0.129299627250343	0.0255125801241126	0.287710270057831
chr10:4801124-4801625	Liver	Liver.Hepatocytes	down	-0.0592328	0.033832599832694	0.00330696183488022	0.10473612922884	0.0255203112312749	0.251266536482767
chr14:57509537-57510038	Liver	Liver.Hepatocytes	down	-0.0316986	-0.0145005	0.00330714421847908	0.333277532381737	0.0255203112312749	0.525606602902937
chr16:31427661-31428162	Liver	Liver.Hepatocytes	down	-0.0376878	-0.00721948	0.00330708688842328	0.607381649614427	0.0255203112312749	0.756373799064018
chr2:117131025-117131526	Liver	Liver.Hepatocytes	up	0.0388641247994524	0.0160135987054789	0.00330713922823371	0.266122498177336	0.0255203112312749	0.456626117234953
chr2:129544322-129544823	Liver	Liver.Hepatocytes	down	-0.0208488	-0.000446857	0.00330660974591886	0.961285818189985	0.0255203112312749	0.980251598660877
chr7:26174281-26174782	Liver	Liver.Hepatocytes	up	0.0545169981900444	0.000799064838331341	0.0033072144219845	0.93331622303494	0.0255203112312749	0.964476224121957
chr17:64693038-64693539	Liver	Liver.Hepatocytes	up	0.0383020292271837	0.0190315800989092	0.00330790530194394	0.240977725776974	0.0255241926200775	0.429093157660093
chr9:78213352-78213853	Liver	Liver.Hepatocytes	up	0.0383856196059343	-0.00745987	0.00330952196630076	0.710698132852952	0.0255323163792355	0.828783811596078
chr2:103733329-103733830	Liver	Liver.Hepatocytes	down	-0.0381528	0.000274815594923743	0.00331036962017205	0.989761896533444	0.0255366368312272	0.995097430495811
chr9:43453603-43454104	Liver	Liver.Hepatocytes	down	-0.0315815	-0.0049052	0.00331045794063116	0.80131575357088	0.0255366368312272	0.887534305093263
chr8:126574325-126574826	Liver	Liver.Hepatocytes	up	0.0375942239494158	-0.0023194	0.00331289359711477	0.880848624850344	0.0255539742884421	0.935034155385561
chr7:120651972-120652473	Liver	Liver.Hepatocytes	down	-0.0489749	-0.0103474	0.00331387822852985	0.544974153825289	0.025558666818768	0.709723528048757
chr9:9144134-9144635	Liver	Liver.Hepatocytes	up	0.03772768208041	0.0214664214694992	0.00331509533641718	0.139032066991428	0.0255636999178222	0.302006816450041
chr10:24711055-24711556	Liver	Liver.Hepatocytes	up	0.0216164504791179	0.0176682753739251	0.00331672510912083	0.0718543514139902	0.0255704617260124	0.196874140607288
chr11:53734364-53734865	Liver	Liver.Hepatocytes	down	-0.0426441	-0.0282907	0.00331905142086993	0.101928929381235	0.0255825892496556	0.246964366342199
chr6:141882484-141882985	Liver	Liver.Hepatocytes	up	0.0288472462031616	-0.0179775	0.00331852884028928	0.135621739483214	0.0255825892496556	0.297041305563225
chr2:84884595-84885096	Liver	Liver.Hepatocytes	down	-0.0291553	-0.0223013	0.00332044551060451	0.111318506048358	0.0255906830148479	0.261198663949245
chr3:114036481-114036982	Liver	Liver.Hepatocytes	down	-0.0338187	-0.00793475	0.00332056334919156	0.719263488021031	0.0255906830148479	0.834681116026627
chr5:135093765-135094266	Liver	Liver.Hepatocytes	up	0.053593751781848	0.017025287792187	0.00332066661896017	0.56414910658872	0.0255906830148479	0.724402923807646
chr2:163951724-163952225	Liver	Liver.Hepatocytes	down	-0.0332456	-0.0160552	0.00332310951454837	0.275374185930133	0.0256051515825192	0.466534942704543
chr8:121621084-121621585	Liver	Liver.Hepatocytes	up	0.0281950048282072	0.0226760211451629	0.00332332243304109	0.0803460157208042	0.025605339866642	0.211666496706639
chr2:141998074-141998575	Liver	Liver.Hepatocytes	up	0.0454589787377545	0.0344347059527767	0.00332355755399748	0.209972120166408	0.0256053832549786	0.392745494562867
chr13:115653991-115654492	Liver	Liver.Hepatocytes	down	-0.0625585	-0.022072	0.00332409811801628	0.544016212098293	0.0256069594177778	0.709032671165112
chr3:129204628-129205129	Liver	Liver.Hepatocytes	up	0.038224235187846	0.00991072848569552	0.00332436615241657	0.449788791924352	0.0256075721141864	0.632221257234104
chr4:149314241-149314742	Liver	Liver.Hepatocytes	down	-0.046496	-0.0352229	0.00332514741033925	0.187951905585902	0.0256121378746151	0.365900466794371
chrX:149607282-149607783	Liver	Liver.Hepatocytes	up	0.0619755640370268	0.0023788156086367	0.00332748622415237	0.894153313039102	0.0256257938521031	0.942802915060246
chr16:11413858-11414359	Liver	Liver.Hepatocytes	down	-0.0638672	-0.0215669	0.00332804346569488	0.367876947863435	0.0256286324366334	0.558510559417616
chr5:150020813-150021314	Liver	Liver.Hepatocytes	down	-0.0387827	-0.0170866	0.0033315550508562	0.302786271626456	0.0256542202504713	0.494926705898743
chr1:130851280-130851781	Liver	Liver.Hepatocytes	up	0.0563703080010744	0.0255768935667394	0.00333204772107011	0.135197569414739	0.0256565597068171	0.296431346616186
chr7:126608065-126608566	Liver	Liver.Hepatocytes	down	-0.038277	-0.032637	0.00333236053648437	0.0636038880354544	0.0256575141057244	0.181751720103651
chr7:27822543-27823044	Liver	Liver.Hepatocytes	down	-0.0534954	-0.0370224	0.00333274047652906	0.106903262025325	0.0256589851933394	0.254531207013893
chr8:111619891-111620392	Liver	Liver.Hepatocytes	up	0.0402307476044955	0.0111711092491088	0.00333322716634254	0.431069264878716	0.0256598237971119	0.616266873283595
chr17:74118749-74119250	Liver	Liver.Hepatocytes	down	-0.040754	-0.0176584	0.00333361527408411	0.293957593766138	0.0256613573767184	0.485998981217029
chr6:147638560-147639061	Liver	Liver.Hepatocytes	up	0.0409448905171714	-0.00709577	0.00333458636545743	0.61322068736358	0.0256668752480692	0.760642902339635
chr8:114982710-114983211	Liver	Liver.Hepatocytes	up	0.0527450484283668	0.027367353854912	0.00333470996045949	0.124891984504379	0.0256668752480692	0.281262140392883
chr2:5321231-5321732	Liver	Liver.Hepatocytes	up	0.0316874983261991	-0.000985806	0.00333641291287476	0.944556681615747	0.0256756185472178	0.970940575697926
chr17:27965162-27965663	Liver	Liver.Hepatocytes	up	0.05513630564851	0.0259236227399002	0.00333716648203222	0.0946779180410473	0.0256785084442977	0.235632903131691
chr11:3985718-3986219	Liver	Liver.Hepatocytes	up	0.0453210990367302	-0.00390269	0.00333771854324494	0.834047455304294	0.0256805231475737	0.907204826478949
chr17:71639779-71640280	Liver	Liver.Hepatocytes	down	-0.0562388	-0.0376259	0.00333780638363421	0.093218023839659	0.0256805231475737	0.233225322085854
chr19:42021455-42021956	Liver	Liver.Hepatocytes	up	0.0413814121293704	0.00939732296735008	0.00333885734968489	0.610632166208916	0.0256871543184218	0.758788726713315
chr5:138020523-138021024	Liver	Liver.Hepatocytes	down	-0.0402293	-0.00482271	0.00333958347667403	0.728368687709906	0.0256887411407345	0.840958731156965
chr8:116348539-116349040	Liver	Liver.Hepatocytes	up	0.0422186549966203	-0.000249868	0.00334060340628651	0.991788770628511	0.0256933121635069	0.99598238065231
chr11:58930205-58930706	Liver	Liver.Hepatocytes	down	-0.0258965	0.00458140845475676	0.00334118917389662	0.733320111321974	0.0256949079690833	0.844185927540189
chr12:52381117-52381618	Liver	Liver.Hepatocytes	up	0.0350885590157611	0.0179366009265475	0.00334105136044895	0.258230097341305	0.0256949079690833	0.448124863940016
chr16:11534129-11534630	Liver	Liver.Hepatocytes	down	-0.0486407	0.000145343035924545	0.00334189960911201	0.994553641105137	0.0256974620421048	0.997512769896217
chr2:64095399-64095900	Liver	Liver.Hepatocytes	up	0.0245587611428318	0.0119565969377292	0.00334317273946297	0.188292312268065	0.0257057967317209	0.366305947524977
chr11:121242747-121243248	Liver	Liver.Hepatocytes	down	-0.0463422	0.00250052805426927	0.00334351029580595	0.881697450025753	0.0257062322894577	0.935529110354351
chr9:43561907-43562408	Liver	Liver.Hepatocytes	up	0.0387849076765552	0.022702009626592	0.00334372496947052	0.104908261011824	0.0257062322894577	0.251513964041655
chr15:56692877-56693378	Liver	Liver.Hepatocytes	up	0.0378525784756196	-0.0224826	0.00334426283571193	0.198650219142805	0.0257083582068507	0.379089625646879
chr9:44590940-44591441	Liver	Liver.Hepatocytes	down	-0.0434931	0.0287669567495942	0.00334476149816536	0.111949407625383	0.0257107366901921	0.262126665849262
chr6:13871977-13872478	Liver	Liver.Hepatocytes	up	0.029171602389564	0.0219944594670869	0.00334555016792831	0.0514459147846436	0.0257153440258607	0.158192112347076
chr10:20331206-20331707	Liver	Liver.Hepatocytes	down	-0.0339004	-0.00184374	0.00334617041169638	0.862148703099393	0.0257186563184697	0.924258026026093
chr17:42826482-42826983	Liver	Liver.Hepatocytes	down	-0.047541	-0.0326721	0.00334928798806764	0.0899691604241338	0.0257391770949258	0.22807924243522
chr4:114648561-114649062	Liver	Liver.Hepatocytes	down	-0.0372813	0.0193183826128535	0.00334927851849339	0.261066863629188	0.0257391770949258	0.451205978708619
chr6:82684063-82684564	Liver	Liver.Hepatocytes	down	-0.035971	0.00499926384249481	0.00334940870580861	0.77384272007482	0.0257391770949258	0.870601535212896
chr12:16850523-16851024	Liver	Liver.Hepatocytes	up	0.0319410841040423	-2.42921e-05	0.00335043178274832	0.998560391019442	0.0257426705325694	0.999538960631249
chr17:79904563-79905064	Liver	Liver.Hepatocytes	down	-0.0331175	-0.012513	0.00335167865536185	0.403600635013054	0.0257493380835213	0.591455915368853
chr17:84781642-84782143	Liver	Liver.Hepatocytes	down	-0.0344959	-0.0143097	0.00335344426402583	0.262249774131427	0.025757076003161	0.452501672114585
chr18:40209116-40209617	Liver	Liver.Hepatocytes	down	-0.0418702	-0.012363	0.00335328844081378	0.35264002915782	0.025757076003161	0.544183976021376
chr10:78031954-78032455	Liver	Liver.Hepatocytes	down	-0.0506171	-0.017918	0.00335407927716453	0.333119176859747	0.0257604969359341	0.525454463057878
chr10:108619826-108620327	Liver	Liver.Hepatocytes	up	0.0298095966786167	0.0088743545967998	0.00335455039857213	0.525618047058817	0.0257621301898793	0.694367273366395
chr17:62777735-62778236	Liver	Liver.Hepatocytes	up	0.0309122515663769	0.0293278974688503	0.00335467120396735	0.0581883489802144	0.0257621301898793	0.171357378096337
chr6:146899565-146900066	Liver	Liver.Hepatocytes	up	0.0475715772641809	-0.00350885	0.00335523893757436	0.821747990035082	0.0257635773044018	0.899785754291793
chr15:31350487-31350988	Liver	Liver.Hepatocytes	up	0.0370288266239654	-0.0132047	0.00335634196899422	0.35052511021009	0.0257662215465566	0.542127306511387
chr3:67661484-67661985	Liver	Liver.Hepatocytes	down	-0.0394325	-0.0267859	0.00335619729059374	0.222800975792556	0.0257662215465566	0.408573217983272
chr9:18474144-18474645	Liver	Liver.Hepatocytes	up	0.0365897687448389	0.0283629468250536	0.00335628309024113	0.0683474947393898	0.0257662215465566	0.190555497277554
chr5:64329769-64330270	Liver	Liver.Hepatocytes	up	0.0456555621691486	0.00151736942851639	0.00335686027787792	0.944577921497562	0.0257687443493087	0.970943853598594
chr15:34243019-34243520	Liver	Liver.Hepatocytes	up	0.0323287689097581	0.0127558584633963	0.00335884550041138	0.372223204464198	0.0257825269087403	0.562625420873886
chr5:103628451-103628952	Liver	Liver.Hepatocytes	down	-0.0571895	-0.00814546	0.00336145609458944	0.743542657096024	0.0258011079976256	0.851085824260177
chr19:50678522-50679023	Liver	Liver.Hepatocytes	up	0.0780176508290612	-0.0650576	0.00336298046754204	0.0657164391139047	0.0258096329977185	0.18573196275249
chr2:102749833-102750334	Liver	Liver.Hepatocytes	up	0.0498226458899941	0.0109991587181586	0.00336402763408409	0.556928340060613	0.0258134139325105	0.718978186619028
chr2:158857525-158858026	Liver	Liver.Hepatocytes	up	0.0365072344235194	0.0231889668538493	0.00336419943816782	0.122123581638677	0.0258134139325105	0.277426872880732
chr4:128617330-128617831	Liver	Liver.Hepatocytes	up	0.0338973668181782	0.0068901057789381	0.00336405741633888	0.698306728011985	0.0258134139325105	0.820667696128159
chr19:36535605-36536106	Liver	Liver.Hepatocytes	up	0.0375195894088137	0.0328183941924557	0.00336505796840167	0.10207697402166	0.0258171023413679	0.247208430712943
chr19:58839720-58840221	Liver	Liver.Hepatocytes	up	0.0389649840551206	0.0083878824479372	0.00336506022199927	0.567703411294325	0.0258171023413679	0.727006391347432
chr1:154123140-154123641	Liver	Liver.Hepatocytes	down	-0.0764611	-0.0201138	0.00336547555593476	0.446938566469409	0.025818830713448	0.629657405057341
chr6:97287024-97287525	Liver	Liver.Hepatocytes	up	0.0484139463959612	0.0185623694553198	0.00336684341518647	0.250389955021928	0.0258278659412209	0.439283459329609
chr4:124029167-124029668	Liver	Liver.Hepatocytes	up	0.0385629472375598	0.00954635605553143	0.00336770551040552	0.598607115309287	0.0258305192248504	0.750200576975239
chr5:97713912-97714413	Liver	Liver.Hepatocytes	down	-0.0862069	-0.0671537	0.00336761975493506	0.0636078788345711	0.0258305192248504	0.18175782128805
chr8:106437734-106438235	Liver	Liver.Hepatocytes	down	-0.0468905	-0.0194707	0.00336853506527118	0.296712314590305	0.0258335490920791	0.488919293908637
chr13:49098244-49098745	Liver	Liver.Hepatocytes	down	-0.0671822	0.00121811834911531	0.00336984899688539	0.953520810879403	0.0258363331015791	0.975846394946338
chr9:121891242-121891743	Liver	Liver.Hepatocytes	up	0.0349752040144031	0.0179076680611478	0.00336976620002359	0.192495455254088	0.0258363331015791	0.371560346750547
chr17:83150390-83150891	Liver	Liver.Hepatocytes	up	0.0477872010533868	-0.00817279	0.00337122487552485	0.711937534438226	0.0258439647502991	0.829652275817568
chr6:37852625-37853126	Liver	Liver.Hepatocytes	up	0.0395088177773666	-0.0227038	0.0033710395373253	0.196860390884016	0.0258439647502991	0.377072416975828
chr5:57785915-57786416	Liver	Liver.Hepatocytes	down	-0.0423608	-0.00551047	0.00337163005548207	0.701379347639599	0.0258456124047646	0.822662226320038
chr12:88443385-88443886	Liver	Liver.Hepatocytes	up	0.0285036337329861	0.01225812723774	0.00337271374024724	0.29216119750889	0.0258524607353489	0.484097977238915
chr14:26968849-26969350	Liver	Liver.Hepatocytes	down	-0.0474073	-0.0107458	0.00337413474324499	0.498835346550271	0.0258596053728448	0.672983850687757
chr15:41741799-41742300	Liver	Liver.Hepatocytes	up	0.0376049303546513	0.0117585492833037	0.00337536226677049	0.406100083395341	0.0258654650237349	0.593658628314399
chr6:48860057-48860558	Liver	Liver.Hepatocytes	up	0.0272537205767611	0.0100266186388939	0.00337561035347144	0.352721634416289	0.025865907074234	0.544270368851691
chrX:63076257-63076758	Liver	Liver.Hepatocytes	up	0.0573064318403705	0.0282114235600924	0.00337662797412432	0.438100018496341	0.0258707862097337	0.622259823467325
chr16:5248307-5248808	Liver	Liver.Hepatocytes	down	-0.0386066	0.00868951654734814	0.00338035893678696	0.599091534531805	0.0258935303954051	0.750492981189767
chr3:35921951-35922452	Liver	Liver.Hepatocytes	up	0.0343011346108126	0.0164167651732092	0.00338102055975025	0.309386269430751	0.0258971381958768	0.501534846033763
chr9:122027845-122028346	Liver	Liver.Hepatocytes	up	0.0413901207120498	0.0128683002800057	0.00338337737367975	0.408264636370927	0.0259137292785924	0.595605142300155
chr2:11402459-11402960	Liver	Liver.Hepatocytes	up	0.0349881313343951	-0.0266726	0.00338422086719667	0.0835562056650083	0.0259159704676184	0.217329459226727
chr9:74886329-74886830	Liver	Liver.Hepatocytes	up	0.0667019639597191	0.0425134152201218	0.00338424229735407	0.0531728031469071	0.0259159704676184	0.161676073938703
chr3:143368972-143369473	Liver	Liver.Hepatocytes	up	0.0557449441485428	-0.0327162	0.00338539293017984	0.365965496691895	0.0259233205323787	0.556815804379069
chr14:113852959-113853460	Liver	Liver.Hepatocytes	up	0.0814459036759079	0.0525187089416499	0.00338586270526765	0.0765285208706211	0.0259239952945168	0.205024839478463
chr19:42058440-42058941	Liver	Liver.Hepatocytes	up	0.0324893571667863	0.00758165776911595	0.00338644506295548	0.624452323296742	0.0259266619679135	0.769150350479571
chrX:130539392-130539893	Liver	Liver.Hepatocytes	down	-0.0523631	-0.0100314	0.00338659268767483	0.551810584813214	0.0259266619679135	0.715013715370511
chr10:94576757-94577258	Liver	Liver.Hepatocytes	down	-0.0315354	-0.00818589	0.00338921421515747	0.504624150385666	0.0259423456800283	0.677952400461764
chr5:88569443-88569944	Liver	Liver.Hepatocytes	up	0.0350927100500449	0.0247033683907024	0.00338911202912901	0.0957391942857262	0.0259423456800283	0.237272082797539
chr3:145780013-145780514	Liver	Liver.Hepatocytes	up	0.0420049941998806	0.0151954118407853	0.00338977711257929	0.29115093935299	0.025943730746135	0.483035209700353
chr10:119421334-119421835	Liver	Liver.Hepatocytes	down	-0.0477167	-0.0217384	0.00339078006329354	0.293961564254198	0.0259495314851862	0.485998981217029
chr11:113729771-113730272	Liver	Liver.Hepatocytes	up	0.0344289691495715	0.00875579070926493	0.00339091706238517	0.506373309314921	0.0259495314851862	0.67934989874854
chr12:91326045-91326546	Liver	Liver.Hepatocytes	down	-0.0407794	-0.0254618	0.00339178319544779	0.0941361740168898	0.0259518255698136	0.234746095752468
chr15:59540622-59541123	Liver	Liver.Hepatocytes	up	0.0372532546080372	0.0257250573776061	0.00339152141314941	0.100216089144437	0.0259518255698136	0.244234356067521
chr15:81880082-81880583	Liver	Liver.Hepatocytes	down	-0.0352568	-0.00929643	0.00339199912897131	0.508363798627298	0.0259519645004929	0.680999830226773
chr1:139131084-139131585	Liver	Liver.Hepatocytes	down	-0.0478589	-0.021868	0.00339227313303697	0.300428403618504	0.0259525992635621	0.492544213651297
chr12:57107614-57108115	Liver	Liver.Hepatocytes	up	0.0450634730385301	-0.0185089	0.00339316523984536	0.260477371589749	0.0259579624863719	0.450648874588872
chr16:90072634-90073135	Liver	Liver.Hepatocytes	down	-0.0720824	-0.0358683	0.00339379482111234	0.153407851422725	0.025958393471545	0.32183548167365
chr17:29554103-29554604	Liver	Liver.Hepatocytes	down	-0.0393919	-0.00075368	0.00339540819948393	0.95718802813106	0.0259692716980009	0.977903559084116
chr3:62394212-62394713	Liver	Liver.Hepatocytes	up	0.038522199044194	-0.0165769	0.00339790087833974	0.539340981071046	0.0259854106238715	0.705334786419792
chr10:40398187-40398688	Liver	Liver.Hepatocytes	up	0.0438776771255901	0.0361125747945178	0.00339927124584116	0.0621317406988675	0.0259944271740794	0.17899813883073
chr12:79526393-79526894	Liver	Liver.Hepatocytes	up	0.0371014060204305	-0.0211653	0.00339984149014218	0.185890187532136	0.0259973244644723	0.363318543114228
chr5:51874514-51875015	Liver	Liver.Hepatocytes	down	-0.0323573	0.0279364794454878	0.00340088726269574	0.0821345911074757	0.0260023938899829	0.214844868859173
chr14:67714513-67715014	Liver	Liver.Hepatocytes	down	-0.0459089	-0.00605843	0.00340662484637231	0.701989164819506	0.0260360048033574	0.823071920258316
chr3:60083861-60084362	Liver	Liver.Hepatocytes	up	0.0394718644021553	0.0297086431410655	0.00340706749418412	0.0569791151965835	0.0260364582935767	0.169128950950374
chr6:127330181-127330682	Liver	Liver.Hepatocytes	down	-0.0571595	0.00573359726779396	0.00340737254397711	0.618517388585729	0.0260373247890252	0.764647525110761
chr18:64755733-64756234	Liver	Liver.Hepatocytes	up	0.033134983649876	-0.0163917	0.00340775167425189	0.277862737552685	0.0260381266806386	0.46919637650482
chr4:126976470-126976971	Liver	Liver.Hepatocytes	down	-0.032535	-0.00499596	0.00341072966557499	0.734652090795243	0.0260545054976964	0.84503245384125
chr4:128966748-128967249	Liver	Liver.Hepatocytes	down	-0.0323837	0.0068813536375054	0.00341077162878935	0.639485528903539	0.0260545054976964	0.779777375148678
chr13:9296204-9296705	Liver	Liver.Hepatocytes	up	0.0322730609830959	0.00947593093681845	0.00341124261956352	0.522752817643271	0.0260566381708014	0.692190438972653
chr16:43444011-43444512	Liver	Liver.Hepatocytes	down	-0.0470363	-0.0144622	0.00341301716560438	0.284873486011905	0.0260672615925875	0.476657340839228
chr13:96653034-96653535	Liver	Liver.Hepatocytes	up	0.0328361556060876	4.07452194207591e-05	0.00341635181428342	0.99822626816278	0.0260853975927609	0.999329687029577
chr8:66603586-66604087	Liver	Liver.Hepatocytes	up	0.0312063876275724	0.00570231281646507	0.00341701033543977	0.653953278021624	0.0260889593699485	0.789748093796282
chr13:45553579-45554080	Liver	Liver.Hepatocytes	down	-0.0806092	-0.0125185	0.00341791565476468	0.433575297212888	0.0260908892627439	0.618236059810972
chr15:62067934-62068435	Liver	Liver.Hepatocytes	up	0.0594467795005913	0.00681123619996492	0.00341776925228039	0.74977228466439	0.0260908892627439	0.855025014242426
chr2:145587899-145588400	Liver	Liver.Hepatocytes	up	0.0361910521101254	0.00891645235019516	0.00341765284489267	0.612613678830222	0.0260908892627439	0.760232489144841
chr3:95414542-95415043	Liver	Liver.Hepatocytes	down	-0.0443255	0.00820564622073302	0.00341841544341243	0.787533112020933	0.0260908892627439	0.878868114119901
chr8:45758442-45758943	Liver	Liver.Hepatocytes	up	0.0446796859060171	-0.00238111	0.00341836298477299	0.909335044962147	0.0260908892627439	0.951162384567646
chr16:70354515-70355016	Liver	Liver.Hepatocytes	up	0.0460411406103454	0.0185637857652018	0.00341900250855615	0.260691798151549	0.0260939039768176	0.450853340872656
chr5:33767610-33768111	Liver	Liver.Hepatocytes	down	-0.0442043	-0.0287074	0.00341947453818216	0.103626639889335	0.0260960404478426	0.249520179885609
chr5:33457015-33457516	Liver	Liver.Hepatocytes	up	0.0459956111318131	0.0645283021595844	0.00342176912748061	0.0514432716272871	0.0261091516495305	0.15818756537194
chr6:31061700-31062201	Liver	Liver.Hepatocytes	up	0.0434530276844539	0.00179171665761246	0.00342138776251429	0.900992937621045	0.0261091516495305	0.946612921400269
chr16:11482163-11482664	Liver	Liver.Hepatocytes	down	-0.0491752	-0.0202776	0.00342254559573882	0.262630032003628	0.0261136096142162	0.452856379357656
chr11:98168305-98168806	Liver	Liver.Hepatocytes	down	-0.0424024	-0.0294848	0.0034229178328847	0.150223931780417	0.0261149830168138	0.317579778657383
chr16:70449434-70449935	Liver	Liver.Hepatocytes	up	0.0471986188059262	-0.027867	0.00342435213346368	0.107557607516538	0.0261244587707666	0.25568622991796
chr13:97537187-97537688	Liver	Liver.Hepatocytes	up	0.0454049943437392	0.0213380766351959	0.00342584353154521	0.339678195399384	0.0261317500368786	0.531836005405415
chr8:24510119-24510620	Liver	Liver.Hepatocytes	down	-0.0408086	0.00381924363811871	0.00342588493306446	0.843348083789399	0.0261317500368786	0.912935472989282
chr15:25492161-25492662	Liver	Liver.Hepatocytes	up	0.0448138593579933	-0.0162803	0.00342754363998154	0.527222205380797	0.0261399990732326	0.69562942332999
chr8:127353352-127353853	Liver	Liver.Hepatocytes	down	-0.0358274	-0.00433948	0.00342775074983973	0.763530294149268	0.0261401111129295	0.864062599088873
chr11:120241264-120241765	Liver	Liver.Hepatocytes	up	0.0383338930704724	0.00688519455118236	0.0034285751270819	0.67306651177456	0.026143629137006	0.803195037779862
chr3:122109423-122109924	Liver	Liver.Hepatocytes	down	-0.0663927	-0.00149811	0.00342859695770997	0.929904023439003	0.026143629137006	0.96268564884616
chr4:99969326-99969827	Liver	Liver.Hepatocytes	up	0.035182283182125	-0.00780664	0.00342949245674203	0.610502463370938	0.0261475221825348	0.758736788818322
chr1:78846418-78846919	Liver	Liver.Hepatocytes	up	0.0361881691906656	0.0114559222962533	0.00343237894901381	0.437767325861406	0.0261636561678558	0.621964641272557
chr14:27674981-27675482	Liver	Liver.Hepatocytes	up	0.0255750240121474	0.0158816272599916	0.0034323440295835	0.129679077107147	0.0261636561678558	0.288281829897004
chr10:84901673-84902174	Liver	Liver.Hepatocytes	up	0.0656682857140126	-0.00984645	0.00343460921776764	0.693183726840176	0.0261777189314258	0.817056321613461
chr16:33944722-33945223	Liver	Liver.Hepatocytes	up	0.0390800015680728	0.00163945354069573	0.00343860180435051	0.927682942452587	0.0262007995468628	0.961582610575846
chr19:38527745-38528246	Liver	Liver.Hepatocytes	down	-0.0403684	0.011375282970313	0.00344070157797919	0.50213710684274	0.0262153286241432	0.675907870918575
chr18:24304099-24304600	Liver	Liver.Hepatocytes	up	0.0418174838663605	0.0179100801520191	0.00344272166833277	0.15319076389621	0.0262263073315206	0.321551272709136
chr18:12785695-12786196	Liver	Liver.Hepatocytes	up	0.024094633583319	-0.0187732	0.00344622369922642	0.110673794522592	0.0262485697207843	0.260229893339471
chr11:85393941-85394442	Liver	Liver.Hepatocytes	down	-0.051648	-0.0191607	0.00344926059449195	0.364340625714335	0.0262672824576339	0.555130233638601
chr3:40989952-40990453	Liver	Liver.Hepatocytes	down	-0.0505298	-0.00651774	0.00345027637234204	0.755313732129872	0.0262728598222722	0.858565132997325
chr15:11053905-11054406	Liver	Liver.Hepatocytes	down	-0.0411184	-0.0285552	0.00345249887165424	0.229936121316993	0.0262860489667785	0.416863359012897
chr12:110499106-110499607	Liver	Liver.Hepatocytes	up	0.0383106064767915	0.00720607437248306	0.00345271994064415	0.599096145345045	0.0262863	0.750492981189767
chr1:88119218-88119719	Liver	Liver.Hepatocytes	up	0.0284153106566447	-0.0101902	0.00345314749704678	0.44140011553613	0.0262880407662542	0.62493961246856
chr9:80688417-80688918	Liver	Liver.Hepatocytes	down	-0.0318339	-0.0337629	0.00345483794532095	0.0786546054434702	0.0262964889551687	0.208755760949906
chr17:10697437-10697938	Liver	Liver.Hepatocytes	up	0.0451007907099929	0.00499576237710306	0.00345545217460862	0.736976095338594	0.0262996906224764	0.846830271864701
chr9:46265377-46265878	Liver	Liver.Hepatocytes	up	0.0371619299688681	0.0197892610953488	0.00345605730162177	0.181591322140926	0.0263028226568805	0.358135791658937
chr8:45552101-45552602	Liver	Liver.Hepatocytes	down	-0.0387293	-0.0289484	0.00345707469257335	0.0903836003853695	0.0263076180252122	0.228724402741137
chr7:130416874-130417375	Liver	Liver.Hepatocytes	down	-0.0316331	-0.0193988	0.00346037835219292	0.125215277667007	0.0263312832098475	0.281780007140587
chr2:173689824-173690325	Liver	Liver.Hepatocytes	down	-0.043456	-0.020883	0.0034610444140015	0.283388285142546	0.0263348764222081	0.475109963217321
chr2:32539441-32539942	Liver	Liver.Hepatocytes	up	0.0324783657941091	0.0162192190172388	0.00346257867523877	0.161283828238592	0.026343520405214	0.332338430806527
chr6:117610572-117611073	Liver	Liver.Hepatocytes	down	-0.031506	0.00822326114355156	0.00346240674526428	0.481229603899979	0.026343520405214	0.658637507201558
chr2:107957879-107958380	Liver	Liver.Hepatocytes	up	0.0368403502795198	-0.0245889	0.00346402333372545	0.421189894796067	0.026351639034976	0.607435982123058
chr15:73791690-73792191	Liver	Liver.Hepatocytes	down	-0.0356614	0.00288734730721514	0.00346591020919407	0.798919947890541	0.0263642867276201	0.885974391574029
chr2:122944711-122945212	Liver	Liver.Hepatocytes	up	0.0315416782776411	-0.0381623	0.00346607405929551	0.133473508190534	0.0263642867276201	0.293927315410667
chr5:130186322-130186823	Liver	Liver.Hepatocytes	down	-0.0335909	-0.0177907	0.00346723142939147	0.228441840669976	0.0263712966973445	0.415046060758255
chr8:56227416-56227917	Liver	Liver.Hepatocytes	down	-0.0341923	-0.0267635	0.00346738389111496	0.0891849845294932	0.0263712966973445	0.226891517600173
chr1:93801193-93801694	Liver	Liver.Hepatocytes	down	-0.0293085	-0.00118515	0.00346842626870596	0.919686080731055	0.0263762711936691	0.957206523983847
chr5:72519377-72519878	Liver	Liver.Hepatocytes	down	-0.0523127	-0.0306044	0.00346826261548782	0.184072045763892	0.0263762711936691	0.361141899671077
chr9:114626695-114627196	Liver	Liver.Hepatocytes	down	-0.0363107	-0.0217333	0.00346914508385372	0.162991050635117	0.0263802608251625	0.334496559139233
chr14:61390528-61391029	Liver	Liver.Hepatocytes	down	-0.0265143	-0.00916549	0.0034696290691276	0.369537379507122	0.0263812248995775	0.560141694167331
chr12:85809093-85809594	Liver	Liver.Hepatocytes	up	0.0340590637541997	0.000349566619032253	0.00347186988260081	0.975301339345605	0.0263950709917354	0.987542946425327
chr14:45142509-45143010	Liver	Liver.Hepatocytes	down	-0.0543473	-0.0350166	0.0034722875090659	0.139483829322527	0.0263967687804478	0.302544318748365
chr2:18298935-18299436	Liver	Liver.Hepatocytes	down	-0.060112	-0.0314823	0.00347286127278461	0.187652257107307	0.0263996532878848	0.365537125437736
chr3:84091489-84091990	Liver	Liver.Hepatocytes	up	0.0372365783823565	0.0225492526395233	0.00347415353841489	0.1282046341455	0.0264079990036741	0.286090205799568
chr2:34517560-34518061	Liver	Liver.Hepatocytes	down	-0.0395411	0.000207129705048377	0.00347450070025072	0.989655824695696	0.026409160192976	0.995039364873702
chr11:45255971-45256472	Liver	Liver.Hepatocytes	up	0.0440601268930485	-0.0455285	0.00347541293428832	0.119442370199856	0.0264116747696398	0.273233522911972
chr9:48761074-48761575	Liver	Liver.Hepatocytes	up	0.0479858487807873	0.0111897558677343	0.00347628525726327	0.616328030460465	0.0264153346123289	0.763004826814597
chr13:45627583-45628084	Liver	Liver.Hepatocytes	down	-0.0665761	-0.0115208	0.00347730925558124	0.599197727331833	0.0264213662985768	0.750545840223712
chr7:116592197-116592698	Liver	Liver.Hepatocytes	down	-0.0433153	-0.00651309	0.00347769790069308	0.797285273042616	0.0264216352446259	0.88499266635233
chr1:91005999-91006500	Liver	Liver.Hepatocytes	down	-0.0507088	-0.0128707	0.00347792090347487	0.456551077877712	0.0264218518475037	0.63794553842598
chr15:77744043-77744544	Liver	Liver.Hepatocytes	up	0.0342123156008655	0.0233555306533487	0.00347854767957414	0.138439997539059	0.0264236581452778	0.301115528285907
chr9:105753482-105753983	Liver	Liver.Hepatocytes	up	0.034410883851419	0.0243365047231892	0.00347888537736681	0.212582043435353	0.026424745793418	0.396012812581939
chr6:40818468-40818969	Liver	Liver.Hepatocytes	up	0.0414795250367315	0.0133344160237414	0.00348062380498139	0.438132731193427	0.0264364723195081	0.622285165739243
chr15:77153604-77154105	Liver	Liver.Hepatocytes	up	0.022315993958807	0.0123166364408325	0.00348128586129853	0.0894217707189223	0.0264400226006265	0.227264227698317
chr13:29691434-29691935	Liver	Liver.Hepatocytes	up	0.0295501243613124	0.0193833320208291	0.00348185806386732	0.0979271011156475	0.026442890092597	0.240702684806324
chr6:128827316-128827817	Liver	Liver.Hepatocytes	down	-0.0390623	-0.00514741	0.00348247054225064	0.811137265899447	0.0264460631206188	0.89353160053226
chr11:77442049-77442550	Liver	Liver.Hepatocytes	down	-0.0325156	-0.01649	0.00348568336554681	0.185393883884522	0.0264620165466827	0.362672030034017
chr19:57458319-57458820	Liver	Liver.Hepatocytes	down	-0.0427659	-0.0303732	0.00348574005228478	0.101151323047894	0.0264620165466827	0.245821238569881
chr4:56930549-56931050	Liver	Liver.Hepatocytes	up	0.0373252931113979	-0.00444441	0.00348572508120053	0.751265571143489	0.0264620165466827	0.856045258759649
chr7:46053512-46054013	Liver	Liver.Hepatocytes	down	-0.0472547	0.0113641183470591	0.00348537521620253	0.484527699150817	0.0264620165466827	0.661530239309847
chr11:55950938-55951439	Liver	Liver.Hepatocytes	up	0.044143235231641	0.0314434079344526	0.00348648057161596	0.112180455760096	0.026464680429906	0.2624776513496
chr2:153443349-153443850	Liver	Liver.Hepatocytes	down	-0.038115	0.00264587332054985	0.00348637150315944	0.886347331414114	0.026464680429906	0.938282493090555
chr3:35923451-35923952	Liver	Liver.Hepatocytes	up	0.0312576541574572	0.0202972688158449	0.00348750850042343	0.151556078650276	0.0264695251009846	0.319331419691974
chr7:102136782-102137283	Liver	Liver.Hepatocytes	down	-0.0446572	0.00436737940097517	0.00348871643499219	0.812383175070731	0.0264757347463097	0.894292741986103
chr3:98094989-98095490	Liver	Liver.Hepatocytes	up	0.0362820796295281	0.0186521536065752	0.00348981309035671	0.322082732118043	0.026482577830687	0.514473463905514
chr14:46914326-46914827	Liver	Liver.Hepatocytes	up	0.0426216686192396	-0.00178184	0.00349193352354779	0.908557696143421	0.0264912698483256	0.950795848099863
chr9:43546197-43546698	Liver	Liver.Hepatocytes	up	0.0494376713195098	-0.00302129	0.00349213749107126	0.90627150921314	0.0264913378468858	0.94954347037391
chr6:112632038-112632539	Liver	Liver.Hepatocytes	down	-0.0338406	-0.0152625	0.00349432559192651	0.524112938892366	0.0265026016632575	0.693227884104878
chrX:15217344-15217845	Liver	Liver.Hepatocytes	up	0.0379407721408755	0.0198826992246152	0.00349440265728574	0.411881722869953	0.0265026016632575	0.598875460783063
chr13:45940657-45941158	Liver	Liver.Hepatocytes	up	0.0505132004618166	0.0119181910579214	0.00349574116906684	0.569602064816111	0.0265112732550511	0.728382473975571
chr10:111636228-111636729	Liver	Liver.Hepatocytes	up	0.0572643449744304	0.0225627981064133	0.0034962608653464	0.231816341622273	0.026513734428788	0.418806584887369
chr5:108432757-108433258	Liver	Liver.Hepatocytes	down	-0.0362949	-0.01693	0.00349686788980617	0.290009570371578	0.026515883971109	0.481818294646858
chr2:71083754-71084255	Liver	Liver.Hepatocytes	down	-0.0245363	0.00480505159165104	0.00349763771435142	0.663128445945646	0.0265182081570873	0.796368484911873
chr6:88779992-88780493	Liver	Liver.Hepatocytes	up	0.0434624236801633	-0.0108332	0.00349782680873645	0.615974100093848	0.0265182081570873	0.762728815318732
chr8:83369340-83369841	Liver	Liver.Hepatocytes	down	-0.0642098	-0.0538337	0.00349778069332633	0.101479648533065	0.0265182081570873	0.246297505104548
chr3:107675854-107676355	Liver	Liver.Hepatocytes	down	-0.0415501	-0.0188613	0.00350024574701686	0.28722431028313	0.0265350661122902	0.478983373457436
chr6:146160783-146161284	Liver	Liver.Hepatocytes	down	-0.0313816	-0.0150959	0.00350103337606784	0.336580116945135	0.0265389568158657	0.528936085961138
chr8:120021975-120022476	Liver	Liver.Hepatocytes	up	0.051278237684379	-0.00886541	0.00350123897342851	0.679165490135405	0.0265389568158657	0.807246426335154
chr5:65116796-65117297	Liver	Liver.Hepatocytes	up	0.0365667157157596	0.0298143034646598	0.00350162585948458	0.0858549428943211	0.026539604608959	0.221232814722942
chr6:51326066-51326567	Liver	Liver.Hepatocytes	down	-0.0412099	-0.0204903	0.00350219828734151	0.24652128786401	0.0265409816654772	0.43518266225279
chr3:41449975-41450476	Liver	Liver.Hepatocytes	down	-0.04507	0.0133133078335909	0.00350313528216676	0.445832296690915	0.0265460681315192	0.628749804767343
chr7:127061767-127062268	Liver	Liver.Hepatocytes	down	-0.0245407	0.00840765284505715	0.00350542917116845	0.480311123050094	0.0265610214124176	0.657917320208871
chrX:133953753-133954254	Liver	Liver.Hepatocytes	down	-0.0429362	-0.0213883	0.0035056993674068	0.12629995370814	0.0265615872315791	0.283336500179374
chr4:152227065-152227566	Liver	Liver.Hepatocytes	up	0.0275076506906967	0.0198200854800629	0.00350642544355135	0.0985712748856075	0.0265656068544114	0.24167732172136
chr13:51095190-51095691	Liver	Liver.Hepatocytes	down	-0.0454798	0.0370285203691828	0.00350718729722967	0.190145092117271	0.0265698970738707	0.368726516912672
chr10:19518709-19519210	Liver	Liver.Hepatocytes	down	-0.0376742	-0.0170685	0.00350778449621941	0.197573286836716	0.0265729394865001	0.377867147790927
chr19:55168265-55168766	Liver	Liver.Hepatocytes	up	0.0364436599927435	0.00753351921225163	0.00350832475963806	0.693258164112525	0.0265740685027505	0.81711570211774
chr2:164835074-164835575	Liver	Liver.Hepatocytes	up	0.045015497176128	-0.000436071	0.00350853866044516	0.980957634979183	0.0265742070150242	0.990494775128973
chr7:19403402-19403903	Liver	Liver.Hepatocytes	down	-0.0491886	-0.0295353	0.00351020188828993	0.130849510088427	0.0265838402566723	0.290024733574469
chr10:94206356-94206857	Liver	Liver.Hepatocytes	down	-0.0454084	-0.0322851	0.00351070040229824	0.0832440391804394	0.0265861335443567	0.216795
chr7:127033586-127034087	Liver	Liver.Hepatocytes	down	-0.0385934	-0.00352564	0.00351189631620451	0.808577059667952	0.0265937076118385	0.891962594850924
chr5:143506687-143507188	Liver	Liver.Hepatocytes	up	0.0496762128454521	-0.0102968	0.00351306465352195	0.498055776920652	0.0265981069598705	0.672369205995943
chr8:108896990-108897491	Liver	Liver.Hepatocytes	up	0.0352955753442723	0.0276200500122963	0.00351332266736508	0.121832387428225	0.0265985780406569	0.276956657164062
chr12:91265372-91265873	Liver	Liver.Hepatocytes	down	-0.0459311	0.0168088458486788	0.00351473600725808	0.269440371599069	0.0266077952959605	0.460230023785518
chr12:53475947-53476448	Liver	Liver.Hepatocytes	up	0.068222931613268	-0.0693448	0.00351673560396293	0.0501355971416503	0.0266199661112367	0.155376317364964
chr12:118562172-118562673	Liver	Liver.Hepatocytes	down	-0.0346346	-0.0151327	0.00351843013792233	0.428273588481863	0.0266209264403647	0.613800198110081
chr14:61294359-61294860	Liver	Liver.Hepatocytes	up	0.0240002824330502	0.012166618119272	0.00351807767409298	0.260650217631863	0.0266209264403647	0.450826936428927
chr3:105973451-105973952	Liver	Liver.Hepatocytes	down	-0.03255	-0.00258702	0.00351712751608745	0.862722907785606	0.0266209264403647	0.924552573838793
chr3:59121010-59121511	Liver	Liver.Hepatocytes	down	-0.0543672	-0.011941	0.00351738359536393	0.4976590885054	0.0266209264403647	0.672117818959107
chr6:141826019-141826520	Liver	Liver.Hepatocytes	down	-0.0460204	-0.0252047	0.0035180308992324	0.101458779273363	0.0266209264403647	0.246252360898679
chr14:62887781-62888282	Liver	Liver.Hepatocytes	down	-0.0340651	-0.0153348	0.0035201106919648	0.320713561454514	0.0266321584708965	0.513046528857019
chr14:45495815-45496316	Liver	Liver.Hepatocytes	up	0.028734653952373	0.0102120472146075	0.00352143987690934	0.420995315456104	0.026640731039602	0.607255673900216
chr10:19463172-19463673	Liver	Liver.Hepatocytes	down	-0.0488068	-0.0280339	0.00352244929861626	0.153032830288377	0.0266453999229923	0.321330391834286
chr1:160184472-160184973	Liver	Liver.Hepatocytes	down	-0.0567065	-0.0207006	0.00352406702139717	0.339291241915968	0.0266561528316707	0.531460008497774
chr6:50438847-50439348	Liver	Liver.Hepatocytes	up	0.0320718054802329	0.0124994596894309	0.00352441920306734	0.260851950031262	0.0266573324835309	0.451002843271135
chr13:109712117-109712618	Liver	Liver.Hepatocytes	up	0.0438200231458763	0.0154131259880435	0.00352618981008225	0.386812932225801	0.0266662706356977	0.576246963438005
chr10:42971999-42972500	Liver	Liver.Hepatocytes	down	-0.051767	-0.0194941	0.0035275775657494	0.138105578219249	0.0266723110317279	0.300677583861514
chr1:138579745-138580246	Liver	Liver.Hepatocytes	up	0.0381177481615958	0.00279972454594194	0.00352794892826674	0.835227706872462	0.0266731625930097	0.907877995332208
chr13:94816306-94816807	Liver	Liver.Hepatocytes	up	0.0345780579303413	0.0270673873899659	0.00352808287547877	0.0605981533633521	0.0266731625930097	0.176091104479388
chr6:71907885-71908386	Liver	Liver.Hepatocytes	down	-0.0373577	-0.0146773	0.00352972851061018	0.36377945730556	0.0266841189853307	0.554656734408594
chr6:85829909-85830410	Liver	Liver.Hepatocytes	up	0.0550514276980364	-0.0297684	0.00353034817683561	0.183734867662361	0.0266873184476722	0.360761589859165
chr14:103469674-103470175	Liver	Liver.Hepatocytes	up	0.0268504922294508	0.00935167744471469	0.00353083163984061	0.400214838232308	0.0266894879964582	0.588315595670173
chr5:147054832-147055333	Liver	Liver.Hepatocytes	down	-0.0237478	0.00307201049167516	0.00353119133382879	0.760235265044424	0.0266907217882736	0.861834695675596
chr4:43652673-43653174	Liver	Liver.Hepatocytes	up	0.0374182640727979	0.0253541473323732	0.00353354868811459	0.0694615777338162	0.0267040826257436	0.192463808432448
chr2:102686832-102687333	Liver	Liver.Hepatocytes	up	0.0361809219766915	0.0237142037474534	0.00353454795133673	0.0874904589341641	0.0267086627649958	0.223924169213409
chr18:84434212-84434713	Liver	Liver.Hepatocytes	down	-0.0556849	-0.0313972	0.00353686299681769	0.170367098771501	0.0267231834325742	0.343850629038125
chr4:139414825-139415326	Liver	Liver.Hepatocytes	down	-0.04012	0.0129104208345867	0.00353738594934814	0.431197929420073	0.0267256482519851	0.616379682989749
chr5:8085590-8086091	Liver	Liver.Hepatocytes	up	0.0548549595031841	0.0161405579386664	0.0035377812460857	0.503379672025158	0.0267271483862052	0.676892755748266
chr9:57531888-57532389	Liver	Liver.Hepatocytes	down	-0.0429249	-0.0135298	0.00354082690839451	0.391332086931863	0.0267486701610073	0.580325561192184
chr1:74253778-74254279	Liver	Liver.Hepatocytes	down	-0.0435485	-0.0204568	0.00354469703010477	0.194870065355452	0.0267719514949538	0.374463878840928
chr5:97024805-97025306	Liver	Liver.Hepatocytes	up	0.0320888462142125	0.0119085895937664	0.00354495561797513	0.397297357938323	0.0267724160941695	0.58575090973727
chr18:84354522-84355023	Liver	Liver.Hepatocytes	down	-0.0461646	0.00061396344609	0.00354548198485121	0.971705745334264	0.0267734145437486	0.985680128309039
chr11:101282650-101283151	Liver	Liver.Hepatocytes	down	-0.0416886	-0.0298015	0.00354694823410895	0.148420349046467	0.0267800209861446	0.315188201184327
chr17:84773335-84773836	Liver	Liver.Hepatocytes	down	-0.0420725	-0.0140583	0.00354750411680869	0.423276205205912	0.0267819185494397	0.609261204463056
chr10:99259827-99260328	Liver	Liver.Hepatocytes	up	0.0403959548070138	0.0146406522976919	0.00354860122309096	0.350820401265838	0.0267850581262866	0.542389016502675
chr17:3287532-3288033	Liver	Liver.Hepatocytes	down	-0.0468912	-0.0366669	0.00354821642825719	0.0730109589017529	0.0267850581262866	0.198957280654743
chr18:47353375-47353876	Liver	Liver.Hepatocytes	down	-0.0361405	-0.0224162	0.0035484637398016	0.169145539132772	0.0267850581262866	0.342322852755116
chr9:54736348-54736849	Liver	Liver.Hepatocytes	up	0.0253770999317494	0.0158559318761589	0.00354997618059239	0.236608713025006	0.0267909707312636	0.42412986253999
chr8:75154736-75155237	Liver	Liver.Hepatocytes	down	-0.0453357	-0.0177172	0.00355022704991076	0.297621211478316	0.0267913756655025	0.489809822151639
chr15:27535193-27535694	Liver	Liver.Hepatocytes	up	0.0389664132911369	0.0173047485177807	0.00355331949899197	0.236035064996887	0.0268102445952823	0.423517149285536
chr1:58197343-58197844	Liver	Liver.Hepatocytes	down	-0.049521	0.00281620751225984	0.0035549874435685	0.888056975056696	0.0268198502920409	0.939197201011576
chr11:101839399-101839900	Liver	Liver.Hepatocytes	up	0.0336267730515077	0.0210489808713247	0.00355789257495079	0.186874580287731	0.0268372962968942	0.364597324889965
chr12:77726470-77726971	Liver	Liver.Hepatocytes	down	-0.0253136	-0.00316735	0.00355788799238794	0.718875712584729	0.0268372962968942	0.83441297014996
chr17:26004642-26005143	Liver	Liver.Hepatocytes	down	-0.0633375	0.0133469597228507	0.0035583754698071	0.539667453777738	0.0268394485355224	0.705549217803921
chr15:99223498-99223999	Liver	Liver.Hepatocytes	down	-0.0324911	-0.0128461	0.00355863817619593	0.284118721971631	0.0268399398310136	0.475860590793432
chr11:20265435-20265936	Liver	Liver.Hepatocytes	down	-0.0426892	0.00142814689334889	0.00356067222896364	0.914354543253231	0.0268536808486227	0.954124231064478
chr5:134493570-134494071	Liver	Liver.Hepatocytes	up	0.0395608935254592	0.0141857165284549	0.00356122228439053	0.249481509945483	0.0268549568323316	0.43826096063157
chr9:65479717-65480218	Liver	Liver.Hepatocytes	down	-0.0316773	-0.014063	0.00356277622722357	0.232486845470813	0.026865183751572	0.419544871907677
chr9:9293148-9293649	Liver	Liver.Hepatocytes	up	0.0481727305440371	0.00434495236619321	0.00356413791446959	0.909756840074526	0.0268739599090134	0.951398469055028
chr13:110564431-110564932	Liver	Liver.Hepatocytes	up	0.0446153280177769	0.0311686817490977	0.00356465064998112	0.0765095600349777	0.0268763342657306	0.205002587985938
chr16:78622736-78623237	Liver	Liver.Hepatocytes	down	-0.0430673	0.00374350637931788	0.00356681985379654	0.828994418043444	0.0268911969109418	0.904117238854523
chr11:99448726-99449227	Liver	Liver.Hepatocytes	down	-0.0268721	-0.000549084	0.00356719400607211	0.957196868870008	0.0268925252899499	0.977903559084116
chr16:43060253-43060754	Liver	Liver.Hepatocytes	down	-0.0329105	0.00261420132564456	0.00356880467327589	0.82764963339251	0.0269031748995355	0.903325179272113
chr18:61875318-61875819	Liver	Liver.Hepatocytes	up	0.0294750818728006	0.00276195744314591	0.00356994740829103	0.869185201719462	0.0269073099986871	0.928336218008822
chr8:72564641-72565142	Liver	Liver.Hepatocytes	down	-0.0444054	-0.0295084	0.00357086039230289	0.053091136742123	0.0269126981578002	0.161507287243151
chr17:23540692-23541193	Liver	Liver.Hepatocytes	down	-0.0622981	-0.0078504	0.00357132561906478	0.758666881515783	0.0269137804598455	0.860796577806427
chr7:137068216-137068717	Liver	Liver.Hepatocytes	up	0.0575254362560414	0.0258213027361985	0.00357140022340548	0.14340602802185	0.0269137804598455	0.308113506567688
chr8:24159560-24160061	Liver	Liver.Hepatocytes	up	0.0538472459990676	0.0315444565976992	0.00357212789244833	0.0678756443563255	0.0269177709224043	0.189675942851994
chr4:60105085-60105586	Liver	Liver.Hepatocytes	up	0.0291029382724306	0.0199950534644756	0.0035727574467899	0.0693840896425189	0.0269180355580061	0.192332447313422
chr4:124770551-124771052	Liver	Liver.Hepatocytes	up	0.0361969863283968	0.023502154752584	0.00357314983023353	0.0632409471718323	0.0269194989151079	0.181063513947468
chr16:11453234-11453735	Liver	Liver.Hepatocytes	down	-0.0494088	-0.0424967	0.00357424311836317	0.0836659559873568	0.0269262423129616	0.217527322364786
chr3:130853826-130854327	Liver	Liver.Hepatocytes	up	0.0300028413425151	0.0030269443300459	0.00357540249705881	0.80603509901072	0.0269307017773841	0.890406049601214
chr5:124960416-124960917	Liver	Liver.Hepatocytes	down	-0.0431385	0.00678423677805946	0.00357542979210084	0.727383069321259	0.0269307017773841	0.840360108602168
chr5:135877125-135877626	Liver	Liver.Hepatocytes	up	0.0256712329700328	0.0247830893731134	0.00357575341096801	0.0540724240632589	0.0269316461096637	0.163467027058148
chr13:3765377-3765878	Liver	Liver.Hepatocytes	up	0.0372878775004706	0.00110950842942146	0.00357652002774522	0.956800169515696	0.0269344334923881	0.977714699638249
chr14:26971355-26971856	Liver	Liver.Hepatocytes	down	-0.0330891	0.0069699810919927	0.00357710078455337	0.542811767656606	0.0269373138348988	0.707931517953898
chr2:158055305-158055806	Liver	Liver.Hepatocytes	down	-0.0421966	-0.015481	0.00357746930329476	0.261561973088131	0.0269385956905157	0.451741956374163
chr1:4061674-4062175	Liver	Liver.Hepatocytes	up	0.0478411749030911	0.0264088799682018	0.00357972270522233	0.320388483532347	0.0269519532631132	0.512730413101303
chr19:13981194-13981695	Liver	Liver.Hepatocytes	down	-0.0301271	0.00132221247034722	0.00358003678051438	0.920810614994874	0.0269519532631132	0.957914372278109
chr6:143945390-143945891	Liver	Liver.Hepatocytes	up	0.0401603275234534	-0.00359542	0.00358201163762398	0.807720883544607	0.0269653264419382	0.891459692007693
chr14:73148883-73149384	Liver	Liver.Hepatocytes	up	0.04284317141674	0.00614681504231738	0.0035827725689451	0.778619293841174	0.0269681289124096	0.873796647855293
chr15:59751618-59752119	Liver	Liver.Hepatocytes	down	-0.0503409	-0.0243619	0.00358334107628622	0.31927136610085	0.0269681289124096	0.51164293420539
chr6:91490918-91491419	Liver	Liver.Hepatocytes	up	0.0433951124217672	0.0140520277553235	0.00358337648139791	0.404771755108045	0.0269681289124096	0.592496607379721
chr9:30716734-30717235	Liver	Liver.Hepatocytes	up	0.0752541737523456	-0.021305	0.00358332903671074	0.521197435630043	0.0269681289124096	0.691016578771924
chr1:182816957-182817458	Liver	Liver.Hepatocytes	up	0.0369344136747481	0.00990793273453507	0.00358446124785337	0.548331399485789	0.0269747983891469	0.712374081881898
chr4:67129581-67130082	Liver	Liver.Hepatocytes	up	0.0541199195168593	0.0470187093020309	0.00358528544630826	0.155663192366366	0.0269795063358432	0.324861858157145
chr1:78667151-78667652	Liver	Liver.Hepatocytes	up	0.040823830056636	-0.00413199	0.00358794979658477	0.827370371023612	0.026995647354414	0.903189053111853
chr15:67114759-67115260	Liver	Liver.Hepatocytes	up	0.0375802404338914	0.011567583596718	0.00358996838682269	0.436548432625791	0.0270042749363158	0.620877483200108
chr3:148895338-148895839	Liver	Liver.Hepatocytes	up	0.0362789515774836	0.0199142542268403	0.00359251404448463	0.0973196419061876	0.0270204314551676	0.239712636888684
chr16:28910820-28911321	Liver	Liver.Hepatocytes	up	0.0565845492918139	0.00612639569862062	0.00359281454561786	0.676131772196867	0.0270211955944298	0.80528573278519
chr3:149662021-149662522	Liver	Liver.Hepatocytes	up	0.0401823427672773	-0.0114298	0.00359348730337962	0.675309548525744	0.0270232790031915	0.804733695273165
chr6:124451251-124451752	Liver	Liver.Hepatocytes	up	0.0379517839350306	0.0041388262330944	0.00359348940149176	0.780559307913886	0.0270232790031915	0.874901873582738
chr1:89538515-89539016	Liver	Liver.Hepatocytes	up	0.0450509088246761	-0.0161508	0.00359416007642354	0.472300325135571	0.0270268264354111	0.651138524607039
chr16:11533368-11533869	Liver	Liver.Hepatocytes	down	-0.0619142	0.0018970740340183	0.00359632170520077	0.933821084959748	0.0270415843057245	0.964753440353756
chr8:45326325-45326826	Liver	Liver.Hepatocytes	down	-0.0375945	-0.025591	0.00359876439443404	0.154916786426565	0.0270524647512099	0.323815937900801
chr16:43480479-43480980	Liver	Liver.Hepatocytes	down	-0.0409802	-0.0252916	0.0035995403734852	0.0967881686026715	0.027056800738005	0.238893036058738
chr5:104342827-104343328	Liver	Liver.Hepatocytes	down	-0.0301871	0.0242183300252923	0.00360216349721269	0.0976766934509767	0.027070628367518	0.240330697576933
chr11:48850225-48850726	Liver	Liver.Hepatocytes	down	-0.0385497	-0.0245098	0.00360262444212584	0.211042091044694	0.0270708591533458	0.394144460660183
chr12:40243869-40244370	Liver	Liver.Hepatocytes	up	0.0310245414495992	0.0106212675228809	0.00360280554650344	0.499373600072094	0.0270708591533458	0.673482612625771
chr15:58022813-58023314	Liver	Liver.Hepatocytes	up	0.0272593731633351	0.00386596625122329	0.00360278920990135	0.736854168799169	0.0270708591533458	0.846747467254563
chr5:129455129-129455630	Liver	Liver.Hepatocytes	up	0.0382053209419536	0.0233571899897187	0.00360518568917893	0.0607956890887316	0.0270872449463502	0.176480920815657
chr1:89926955-89927456	Liver	Liver.Hepatocytes	up	0.0419936913705726	0.0142688858680934	0.00360546096448229	0.294499237204318	0.0270878150660833	0.486510705720342
chr15:100452165-100452666	Liver	Liver.Hepatocytes	up	0.0426459929770508	0.00550553585680888	0.00360595544854063	0.730059730121165	0.0270885339352048	0.842080985727048
chr6:145638215-145638716	Liver	Liver.Hepatocytes	up	0.0451123215694903	0.0217027254119047	0.0036059029966712	0.163487025856433	0.0270885339352048	0.335159998530113
chr10:39905042-39905543	Liver	Liver.Hepatocytes	down	-0.0373583	0.0175265725366614	0.00360650671267144	0.40833305036553	0.0270911770481844	0.595646204300262
chr19:38693694-38694195	Liver	Liver.Hepatocytes	down	-0.0321348	-0.0124167	0.00360855373516973	0.265051138913869	0.0271050550106606	0.455388169338822
chr6:52231832-52232333	Liver	Liver.Hepatocytes	down	-0.0448268	-0.0286975	0.00360880492649413	0.102012252239864	0.0271054430952744	0.24710014383399
chr2:85146970-85147471	Liver	Liver.Hepatocytes	down	-0.0474986	-0.00835036	0.00361107190756725	0.718484608911313	0.0271209707343548	0.834105009618966
chr6:38928462-38928963	Liver	Liver.Hepatocytes	down	-0.0389693	-0.0158349	0.0036115084766165	0.40913853041271	0.0271227500994169	0.596356782521872
chr13:70454737-70455238	Liver	Liver.Hepatocytes	up	0.0432171556349759	-0.0282736	0.00361192470322929	0.24190338022829	0.0271228771728317	0.430160927326211
chr1:50679013-50679514	Liver	Liver.Hepatocytes	down	-0.0486593	-0.0223902	0.0036129578469171	0.154990011531784	0.0271291357231754	0.323913899075785
chr2:56025028-56025529	Liver	Liver.Hepatocytes	up	0.0422881213065567	0.0187669336788506	0.00361476316082522	0.353359720546629	0.0271411913667223	0.544855148872464
chr16:11460672-11461173	Liver	Liver.Hepatocytes	down	-0.0624273	-0.0105566	0.00361555727422605	0.677271953162116	0.0271456535704437	0.805969533876758
chr9:40416117-40416618	Liver	Liver.Hepatocytes	up	0.0367298048851668	-0.0141421	0.00361887823275762	0.456151604106075	0.0271660832137991	0.637565671256857
chr16:46887867-46888368	Liver	Liver.Hepatocytes	down	-0.0410528	-0.0244916	0.00361922563317681	0.406022342667094	0.0271665701727816	0.59357691957304
chr18:27319080-27319581	Liver	Liver.Hepatocytes	up	0.04138787628532	-0.0159413	0.00361934407127425	0.341684741520633	0.0271665701727816	0.533661440970086
chr4:132948555-132949056	Liver	Liver.Hepatocytes	up	0.0323825948883969	0.0169715101917847	0.00361954302633307	0.208428579928159	0.0271665701727816	0.390773024513731
chr5:89081403-89081904	Liver	Liver.Hepatocytes	up	0.0397159711161149	0.0347748715128302	0.0036200493259977	0.0503703968881073	0.0271673682983531	0.155876407600387
chr9:71476560-71477061	Liver	Liver.Hepatocytes	down	-0.0431482	-0.0155451	0.00362226418432947	0.329977237580061	0.0271794857465429	0.522317856604811
chr17:32114032-32114533	Liver	Liver.Hepatocytes	down	-0.0251169	-0.016734	0.00362247220466982	0.0775538645025585	0.0271795453995579	0.206821469791967
chr12:98764802-98765303	Liver	Liver.Hepatocytes	down	-0.0392569	-0.0173843	0.00362306075005303	0.268065691467241	0.0271824599820348	0.458764477019711
chr10:93197021-93197522	Liver	Liver.Hepatocytes	up	0.0330380032583581	-0.00414744	0.00362331467546641	0.766160750506467	0.027182863853662	0.865767000738288
chr4:134273337-134273838	Liver	Liver.Hepatocytes	down	-0.0388006	-0.0374419	0.00362397667408262	0.0660068226562815	0.0271863289620699	0.186258165420847
chr9:61910721-61911222	Liver	Liver.Hepatocytes	down	-0.0403228	0.000213880603093792	0.00362623541223759	0.98789625475408	0.0271987677093903	0.994177611871547
chr16:96088939-96089440	Liver	Liver.Hepatocytes	up	0.037538763959569	0.0142847488683991	0.00362728051647678	0.269539836810745	0.027205104519592	0.460347826692059
chr5:18087978-18088479	Liver	Liver.Hepatocytes	up	0.026608345294668	0.00581073655956784	0.00362775952250932	0.661920109029214	0.0272071950498449	0.795430673798906
chr12:75442581-75443082	Liver	Liver.Hepatocytes	down	-0.0431062	-0.0194208	0.0036290864500627	0.378233194774898	0.0272126397439431	0.568213510159019
chr13:37988180-37988681	Liver	Liver.Hepatocytes	down	-0.0501387	0.0101334882826224	0.00362903587364582	0.493720898752634	0.0272126397439431	0.668853739023578
chr5:134454333-134454834	Liver	Liver.Hepatocytes	up	0.0328975118843638	0.0110710522013053	0.00362881772470561	0.462318059675495	0.0272126397439431	0.642690277490602
chr6:52610522-52611023	Liver	Liver.Hepatocytes	up	0.0323770724721396	-0.00290933	0.00363102500007119	0.853574426611537	0.0272256731570632	0.919410940088982
chr10:121333440-121333941	Liver	Liver.Hepatocytes	up	0.0452147792332514	0.0182905504139238	0.00363231809712424	0.353841040526495	0.0272323627756251	0.545316824608066
chr6:137773553-137774054	Liver	Liver.Hepatocytes	up	0.0392240745137745	0.0127158807033188	0.00363392802926982	0.42734259328019	0.0272414260443828	0.612951667639224
chr12:117553302-117553803	Liver	Liver.Hepatocytes	up	0.0430940256593686	0.0349405274479648	0.00363538722107145	0.0517000088809103	0.0272508610043898	0.158698599704279
chr16:32703243-32703744	Liver	Liver.Hepatocytes	down	-0.0412035	0.00372696319910818	0.00363658250903472	0.8179375484603	0.0272574611182329	0.897501466400531
chr13:8525899-8526400	Liver	Liver.Hepatocytes	up	0.049940363685755	0.0180807229617539	0.00363768931072809	0.616015069181711	0.0272636043728573	0.762754838885617
chr1:23905495-23905996	Liver	Liver.Hepatocytes	down	-0.0600769	-0.0395092	0.00363862341860148	0.0642862529110897	0.0272691008670498	0.183022286425007
chr12:98752739-98753240	Liver	Liver.Hepatocytes	down	-0.052444	-0.00414172	0.00364069631223103	0.794392221691418	0.0272816257938433	0.883387021154206
chr18:84079575-84080076	Liver	Liver.Hepatocytes	up	0.0313194439633201	0.0029669276443343	0.00364067267521472	0.862300067040822	0.0272816257938433	0.92433978236878
chr4:134404138-134404639	Liver	Liver.Hepatocytes	up	0.0474660430335081	0.00853135014754263	0.00364094361217347	0.594441	0.0272819740603291	0.747003955418852
chr17:12208498-12208999	Liver	Liver.Hepatocytes	down	-0.034942	-0.0105378	0.00364236764062909	0.469862339384699	0.0272896340160745	0.649194988002923
chr5:21200003-21200504	Liver	Liver.Hepatocytes	down	-0.0497552	-0.0132525	0.00364307848961985	0.403894504994153	0.0272919495320865	0.591688703087959
chr15:82224921-82225422	Liver	Liver.Hepatocytes	down	-0.0451105	-0.010239	0.00364564080384319	0.524906962983826	0.0273096389965314	0.693832263890565
chr1:64820638-64821139	Liver	Liver.Hepatocytes	down	-0.0594104	-0.0123734	0.00364831023144327	0.453068258098241	0.0273236090711488	0.634993891019674
chr19:38556337-38556838	Liver	Liver.Hepatocytes	down	-0.0430811	-0.00324923	0.00364993964492804	0.824107393630707	0.0273343054445135	0.901295015501369
chr12:69595776-69596277	Liver	Liver.Hepatocytes	up	0.0409779179809682	-0.0278607	0.00365149531602386	0.0896160903491523	0.0273419048180757	0.227579135880593
chr19:7416794-7417295	Liver	Liver.Hepatocytes	down	-0.0432814	-0.0242132	0.00365253757122584	0.0952664688936343	0.0273472871444645	0.23652953065283
chr13:63261039-63261540	Liver	Liver.Hepatocytes	up	0.0296466817601222	0.019272445493429	0.00365293831395415	0.10289618386047	0.0273477168494804	0.248395319012793
chr19:21035449-21035950	Liver	Liver.Hepatocytes	up	0.0455816343718012	0.0187943125943601	0.0036532192472596	0.214429936607085	0.0273483129299728	0.398259691677683
chr4:149085337-149085838	Liver	Liver.Hepatocytes	up	0.0286389441006261	0.0166962976742198	0.0036537912211833	0.149600229258755	0.0273495805497687	0.316757966720727
chr4:25886830-25887331	Liver	Liver.Hepatocytes	down	-0.040342	-0.00859039	0.00365550566170169	0.547620301254503	0.0273609060133429	0.711869531105238
chr15:97152410-97152911	Liver	Liver.Hepatocytes	up	0.0438158386524902	-0.00272653	0.00365894369143939	0.889717737435119	0.0273775887024698	0.940078865416848
chr3:119386525-119387026	Liver	Liver.Hepatocytes	up	0.0415945898361579	0.0102597723251161	0.00365923880095646	0.557352923375054	0.0273782888753613	0.719263933288932
chr1:153493293-153493794	Liver	Liver.Hepatocytes	up	0.0495634145273256	-0.0300689	0.00366053596563813	0.204072724083106	0.0273816653434328	0.385720560518267
chr18:20594220-20594721	Liver	Liver.Hepatocytes	up	0.0247753927852077	0.0182221658101207	0.00366069106901766	0.0832267576581919	0.0273816653434328	0.216776536011973
chr2:127214111-127214612	Liver	Liver.Hepatocytes	down	-0.0314749	-0.0050111	0.00366016513973569	0.74555328366861	0.0273816653434328	0.852446354301903
chr6:136898250-136898751	Liver	Liver.Hepatocytes	down	-0.0318413	-0.00464606	0.00366436716112441	0.739386527323775	0.0274046919229994	0.848351447512562
chr15:67118271-67118772	Liver	Liver.Hepatocytes	up	0.0420979603271479	0.0318587035900619	0.00366531214618617	0.0575655281872685	0.0274086340650295	0.17024565827763
chr13:65035007-65035508	Liver	Liver.Hepatocytes	down	-0.0368122	-0.0187022	0.00366558130362326	0.257444405088376	0.0274091380502653	0.447275618421801
chr19:57235264-57235765	Liver	Liver.Hepatocytes	up	0.0435962101361896	-0.00778909	0.00366769146803278	0.611055661945748	0.0274202641394708	0.759083574106275
chr3:18452052-18452553	Liver	Liver.Hepatocytes	up	0.0263866969808865	0.0147295371109779	0.00366772493626169	0.283456375682811	0.0274202641394708	0.475182317094009
chr5:63899242-63899743	Liver	Liver.Hepatocytes	up	0.0363566601328613	-0.00887821	0.003667876628211	0.583983370176653	0.0274202641394708	0.739181574426736
chr16:70445982-70446483	Liver	Liver.Hepatocytes	up	0.0464543664560292	-0.0130926	0.00366916718160073	0.390215912069725	0.0274268934533102	0.579347019755764
chr19:4604264-4604765	Liver	Liver.Hepatocytes	up	0.0289304583670837	0.00926828572192763	0.00367028844957262	0.456461147655173	0.0274337653851136	0.637886751727722
chr17:47427258-47427759	Liver	Liver.Hepatocytes	down	-0.0355301	-0.009821	0.00367246251770695	0.425419022441128	0.0274454853686043	0.611199321029931
chr1:128500504-128501005	Liver	Liver.Hepatocytes	down	-0.0361337	-0.00495929	0.00367485974322164	0.698545988147946	0.0274588689355184	0.820827184806928
chr18:80281096-80281597	Liver	Liver.Hepatocytes	up	0.0353756912774053	0.0110231906339823	0.00367476746436703	0.478346728310489	0.0274588689355184	0.656219041685399
chr4:142064544-142065045	Liver	Liver.Hepatocytes	up	0.0549898340729314	-0.0247838	0.00367569625197613	0.179732369536684	0.0274636088346143	0.355782514448308
chr2:128075228-128075729	Liver	Liver.Hepatocytes	down	-0.0536436	-0.0414797	0.00367715052318651	0.10595705287721	0.0274729636789797	0.253100143795988
chr18:77570589-77571090	Liver	Liver.Hepatocytes	up	0.0417971056628481	0.0209672676794024	0.00367865719652319	0.280981167001397	0.0274803705653555	0.472422821286646
chr2:11936089-11936590	Liver	Liver.Hepatocytes	up	0.0444607340257765	0.00667081863591944	0.00367861317867862	0.683855701602448	0.0274803705653555	0.810514
chr5:120627018-120627519	Liver	Liver.Hepatocytes	down	-0.0446805	-0.0318202	0.00368032882482826	0.0615975825682629	0.027490662058224	0.178009138503234
chr4:126509971-126510472	Liver	Liver.Hepatocytes	down	-0.0560668	0.00655382835352239	0.00368342345599322	0.710246631031382	0.0275107524600956	0.828484869104199
chr16:7701473-7701974	Liver	Liver.Hepatocytes	up	0.0545801919565813	0.0109914919763026	0.00368619831610552	0.639136594639084	0.027528450400909	0.779538318047697
chr7:123468995-123469496	Liver	Liver.Hepatocytes	up	0.0685800131342048	0.00695921489610983	0.00368789287547513	0.770923392552131	0.0275395914211355	0.868825842141703
chr5:62054797-62055298	Liver	Liver.Hepatocytes	up	0.0519598218350104	0.0482855398022	0.00368918724739568	0.0567649773256788	0.0275462288424043	0.168749664530033
chr14:122474910-122475411	Liver	Liver.Hepatocytes	down	-0.0546167	-0.009902	0.00369078532894609	0.574157681555834	0.0275551322783758	0.731803922121875
chr2:35957676-35958177	Liver	Liver.Hepatocytes	down	-0.0307469	-0.0179561	0.00369077236931275	0.227376410548656	0.0275551322783758	0.413785470502813
chr3:59150584-59151085	Liver	Liver.Hepatocytes	down	-0.0532762	-0.00544529	0.00369169099608027	0.734862083370137	0.0275603792832613	0.845216140694362
chr17:45051998-45052499	Liver	Liver.Hepatocytes	down	-0.0660902	-0.0172276	0.003692745953175	0.330504815523847	0.0275667401768779	0.52283617295769
chr4:107291554-107292055	Liver	Liver.Hepatocytes	down	-0.0531557	0.0112510749791527	0.0036930059471706	0.480383825031034	0.0275671662137	0.657951951919431
chr4:47261042-47261543	Liver	Liver.Hepatocytes	up	0.0400821743942648	0.0229792199419398	0.00369351813363246	0.1340586245943	0.027569474640328	0.294857348840535
chr10:4759963-4760464	Liver	Liver.Hepatocytes	down	-0.0750483	0.0129239338373811	0.00369378399876466	0.556989891820539	0.0275699443015318	0.719034400106415
chr8:41221508-41222009	Liver	Liver.Hepatocytes	up	0.0507429287640575	-0.00291734	0.00369637354011104	0.90340615020143	0.0275877565885114	0.947880112954248
chr13:56895347-56895848	Liver	Liver.Hepatocytes	down	-0.0462515	-0.0220286	0.00369726337654702	0.285051776772616	0.0275928819262711	0.476811966687925
chr18:9723181-9723682	Liver	Liver.Hepatocytes	up	0.0336463318854014	-0.0206115	0.00369908545036021	0.184023032011516	0.0276049636580661	0.361082240178587
chr17:81380747-81381248	Liver	Liver.Hepatocytes	up	0.064284564903561	-0.0268392	0.0037037068438172	0.46079396418568	0.0276348972775617	0.641539518269088
chr2:31477756-31478257	Liver	Liver.Hepatocytes	down	-0.0236022	-0.00918837	0.00370557819774297	0.419114881775526	0.0276458233930135	0.605413911162678
chr1:155583393-155583894	Liver	Liver.Hepatocytes	up	0.0335016113392345	0.028639226091768	0.00370686435994733	0.0630128680274519	0.0276527516785148	0.180646551196095
chr11:35009457-35009958	Liver	Liver.Hepatocytes	down	-0.0272462	0.0238003636944009	0.00370691395522585	0.102059175591817	0.0276527516785148	0.247178546034164
chr3:107608755-107609256	Liver	Liver.Hepatocytes	down	-0.0223348	0.00187043129268385	0.00370732738455782	0.832108470294982	0.0276527988355669	0.905950237347044
chr6:125537619-125538120	Liver	Liver.Hepatocytes	up	0.0454410683377021	0.0263993990055171	0.00370713419347589	0.13087911058297	0.0276527988355669	0.29006673597897
chr11:72613414-72613915	Liver	Liver.Hepatocytes	down	-0.0484245	-0.0290075	0.00370884497439945	0.0877089043258643	0.027661912469789	0.224312480518622
chr8:3609701-3610202	Liver	Liver.Hepatocytes	up	0.0272828180719221	0.00870129851707011	0.00370895646402067	0.467253858903129	0.027661912469789	0.64695296110716
chr6:5278361-5278862	Liver	Liver.Hepatocytes	down	-0.0392907	-0.0372973	0.00370977905709153	0.0963234885746786	0.027666528596063	0.238230882662214
chr5:134941743-134942244	Liver	Liver.Hepatocytes	up	0.0378282120491243	0.0297070378267042	0.00371151084386317	0.0558591626604032	0.0276764051014827	0.166907860699982
chr11:50334830-50335331	Liver	Liver.Hepatocytes	down	-0.0463727	-0.0299856	0.00371171831419251	0.178525519637484	0.0276764330085654	0.354250917878826
chr15:85683518-85684019	Liver	Liver.Hepatocytes	up	0.0302239258469277	0.0136012199495384	0.00371229378990198	0.356888686870095	0.0276792047946314	0.548342284504314
chr15:102257374-102257875	Liver	Liver.Hepatocytes	up	0.0340399308919163	0.0106669978914959	0.00371291922493899	0.541609661801162	0.0276808295855538	0.706994960706516
chr5:103193705-103194206	Liver	Liver.Hepatocytes	down	-0.0356915	0.0225230735359884	0.0037143779847256	0.242818737700876	0.0276901854373579	0.431179095428527
chr14:50955864-50956365	Liver	Liver.Hepatocytes	up	0.0424485929045638	-0.00405514	0.00371482295860161	0.76848713741933	0.0276919830402782	0.867343741742126
chr11:89602865-89603366	Liver	Liver.Hepatocytes	up	0.0390227262217364	0.0288783864429176	0.00371694966646495	0.0995308053656775	0.0277043809375155	0.243105052390861
chr2:31511265-31511766	Liver	Liver.Hepatocytes	down	-0.0296386	-0.0150909	0.00371746603305958	0.324606152108715	0.0277043809375155	0.516972400515462
chrY:1212161-1212662	Liver	Liver.Hepatocytes	down	-0.0576083	0.0224781076067788	0.00371750577924159	0.710995283602558	0.0277043809375155	0.829012365302236
chr11:12302193-12302694	Liver	Liver.Hepatocytes	down	-0.0408274	-0.0226548	0.00371859419163938	0.275165103090272	0.0277094520834957	0.466326259088752
chr8:25535332-25535833	Liver	Liver.Hepatocytes	up	0.056549324969146	-0.030648	0.00371938103981295	0.261425296993904	0.0277137952094443	0.451597401784338
chr12:54405044-54405545	Liver	Liver.Hepatocytes	up	0.0309216379812425	0.0148884950242184	0.00372078830086775	0.209900980369485	0.0277221601088044	0.392657830885815
chr9:44078347-44078848	Liver	Liver.Hepatocytes	up	0.0348703371831927	0.0212373454123335	0.00372091179553875	0.155280251561518	0.0277221601088044	0.324356082394861
chr4:141574674-141575175	Liver	Liver.Hepatocytes	up	0.0314366022767495	0.0204959617893834	0.003721678103937	0.117335940414684	0.0277233081329079	0.270047393656035
chr4:43587048-43587549	Liver	Liver.Hepatocytes	up	0.0352164663527035	0.0162700315682382	0.0037213080787595	0.237090224561267	0.0277233081329079	0.424664869228666
chr9:94522124-94522625	Liver	Liver.Hepatocytes	up	0.035663645002865	-0.0178492	0.00372157930467144	0.277541309489147	0.0277233081329079	0.468879247063294
chr10:3715410-3715911	Liver	Liver.Hepatocytes	up	0.0439499441427672	-0.00514745	0.00372535064641952	0.739650101292165	0.0277476224198745	0.848524867297821
chr6:21773234-21773735	Liver	Liver.Hepatocytes	down	-0.0362819	0.00732304883379802	0.00372673935337801	0.654363549355049	0.0277549224908943	0.790053930747822
chr5:114586335-114586836	Liver	Liver.Hepatocytes	down	-0.0619559	-0.0401878	0.00372935871088746	0.0911040668000635	0.0277729076238385	0.229832636486325
chr18:66453877-66454378	Liver	Liver.Hepatocytes	down	-0.0415403	-0.0296437	0.00372969197765604	0.203358859490206	0.0277738669716918	0.384853185413803
chr7:97407042-97407543	Liver	Liver.Hepatocytes	down	-0.0388705	-0.00536292	0.00373029186815689	0.74161179590456	0.0277768115703307	0.849781320266354
chr18:67368773-67369274	Liver	Liver.Hepatocytes	up	0.0387638720236518	-0.0270101	0.00373122357019656	0.0619400292398109	0.0277805877945932	0.178639454926502
chr3:104227348-104227849	Liver	Liver.Hepatocytes	up	0.0356747665396634	0.024451501281508	0.00373141248058846	0.0737053451267572	0.0277805877945932	0.200121340198065
chr6:139861573-139862074	Liver	Liver.Hepatocytes	up	0.0401189706652721	-0.0102587	0.00373110616015936	0.469223886847349	0.0277805877945932	0.648686175493789
chr1:179552701-179553202	Liver	Liver.Hepatocytes	up	0.0343645998360521	0.00853232838608119	0.00373451546280616	0.508472030453406	0.0277991192121763	0.681060945506933
chr7:79520653-79521154	Liver	Liver.Hepatocytes	down	-0.0413155	0.0060960039296741	0.00373491174110845	0.676821357620658	0.0278005457251429	0.805694319382955
chr16:33927364-33927865	Liver	Liver.Hepatocytes	up	0.0342006363438571	0.0013152676285438	0.00373626573550241	0.9300490907986	0.0278060534769367	0.962791808161166
chr9:74568720-74569221	Liver	Liver.Hepatocytes	down	-0.0443729	-0.0156116	0.00373670396264549	0.47892730110359	0.0278077914722207	0.656717915634289
chr12:77258530-77259031	Liver	Liver.Hepatocytes	down	-0.0264082	0.0072128122877428	0.00373772777658897	0.426242661721325	0.0278138868563547	0.6118973031833
chr15:27801138-27801639	Liver	Liver.Hepatocytes	down	-0.0477288	-0.025021	0.00373891989628122	0.192965403737807	0.0278197101495127	0.372109216695734
chr6:145420379-145420880	Liver	Liver.Hepatocytes	up	0.0277831418290666	0.00376790475002041	0.00374082078044851	0.790959795032926	0.0278323294278947	0.881173883875609
chr13:3694897-3695398	Liver	Liver.Hepatocytes	up	0.0378179741773123	0.00665703531968642	0.00374218902036266	0.627525190904297	0.0278394599647482	0.771207682145366
chr4:129068115-129068616	Liver	Liver.Hepatocytes	up	0.0318169102720147	-0.00307493	0.0037421183835508	0.816085602690894	0.0278394599647482	0.896460169204803
chr5:125512813-125513314	Liver	Liver.Hepatocytes	up	0.0572893403129528	0.00599281435933615	0.00374260706355942	0.73018198293069	0.0278410453173008	0.842157643722433
chr12:16008669-16009170	Liver	Liver.Hepatocytes	down	-0.0536166	-0.0325388	0.00374296383791895	0.103888382240551	0.0278417954799704	0.249920078046764
chr12:109895294-109895795	Liver	Liver.Hepatocytes	up	0.0320560974140183	0.020745206855221	0.0037434096464493	0.259599283015049	0.0278424418543738	0.449725905079619
chr10:118630788-118631289	Liver	Liver.Hepatocytes	down	-0.0375268	0.00408738344982592	0.00374741370682295	0.799591069865461	0.0278655265374702	0.886390093933127
chr4:108431329-108431830	Liver	Liver.Hepatocytes	down	-0.0307074	-0.01638	0.00374736845321465	0.206147624314602	0.0278655265374702	0.388158148273676
chr11:117240209-117240710	Liver	Liver.Hepatocytes	up	0.0420647675471996	0.0220961376111391	0.0037484604922116	0.191696283958057	0.0278693278167111	0.370635187448616
chr11:78611669-78612170	Liver	Liver.Hepatocytes	down	-0.0408762	-0.0333321	0.00374950196411265	0.0687836188533582	0.0278755454399772	0.191263534111275
chr14:55151800-55152301	Liver	Liver.Hepatocytes	up	0.0428472819275349	-0.0241996	0.00375156792737338	0.361039236250407	0.0278878524177113	0.552202522428455
chr6:119485500-119486001	Liver	Liver.Hepatocytes	up	0.0447982392090991	0.0272832635073142	0.00375359998143344	0.0732807405372779	0.0279014312474137	0.199411741960477
chr11:104462975-104463476	Liver	Liver.Hepatocytes	down	-0.0362729	0.00307398750874277	0.00375447053764643	0.831688816849133	0.0279063753646259	0.905743939848299
chrX:72819519-72820020	Liver	Liver.Hepatocytes	down	-0.0368706	-0.0082024	0.00375582712522074	0.519789452515073	0.0279149313361001	0.689979268528916
chr10:87875815-87876316	Liver	Liver.Hepatocytes	up	0.0422377474952474	0.0179688857078412	0.00375603331353368	0.238145923322116	0.0279149365744051	0.425782117842861
chr13:69628270-69628771	Liver	Liver.Hepatocytes	down	-0.0504965	-0.0124258	0.00375753692627642	0.571948986239884	0.0279245837765127	0.730091612612646
chr9:72044628-72045129	Liver	Liver.Hepatocytes	down	-0.0433867	0.00125387080679861	0.00375842648638381	0.944182303728107	0.0279281390534537	0.970720817653503
chr3:58971775-58972276	Liver	Liver.Hepatocytes	down	-0.0521284	0.00153443598921316	0.00375948832682884	0.947828124219248	0.0279345014056609	0.972566251887403
chr10:50900829-50901330	Liver	Liver.Hepatocytes	down	-0.0380613	-0.0165245	0.00376046870302732	0.297064155182155	0.0279399797350715	0.489266460743375
chr9:63392372-63392873	Liver	Liver.Hepatocytes	down	-0.034275	-0.0101065	0.00376063694851515	0.483763461841123	0.0279399797350715	0.660843374971258
chr8:3608957-3609458	Liver	Liver.Hepatocytes	up	0.0271743516640022	0.00475891084868886	0.00376096993985013	0.681115498723945	0.0279406174241478	0.8085051179766
chr8:84862218-84862719	Liver	Liver.Hepatocytes	down	-0.0403619	-0.0180242	0.00376113412466243	0.284061427737518	0.0279406174241478	0.47579396047323
chr10:81318580-81319081	Liver	Liver.Hepatocytes	up	0.0231388773635769	0.00599784232055133	0.00376378535781893	0.52155089609956	0.0279557266735758	0.691292958886218
chr9:22214619-22215120	Liver	Liver.Hepatocytes	up	0.0440304184902434	0.0348201488705496	0.00376373977629651	0.124981517135621	0.0279557266735758	0.281407791545109
chr11:116185771-116186272	Liver	Liver.Hepatocytes	up	0.0328080250347	0.00660021941829531	0.00376525856570409	0.644513895707782	0.0279624694573391	0.783215370794888
chr16:90878046-90878547	Liver	Liver.Hepatocytes	down	-0.0355956	-0.0230491	0.00376677761381797	0.267912641495897	0.0279718344176873	0.458583428007177
chr4:23451967-23452468	Liver	Liver.Hepatocytes	up	0.0847464498904052	0.0352372381815859	0.00376951376727031	0.294634314056024	0.0279890929866458	0.486662835451096
chr8:115951794-115952295	Liver	Liver.Hepatocytes	up	0.0391061700041272	-7.3692e-05	0.00377070086683755	0.995580369466783	0.0279948471286415	0.998003961042353
chr1:21243800-21244301	Liver	Liver.Hepatocytes	down	-0.0242741	-0.00391672	0.00377116916473815	0.727917374581617	0.0279967938701393	0.840661868064879
chr4:123744003-123744504	Liver	Liver.Hepatocytes	down	-0.0426576	-0.0217392	0.0037714094775921	0.220778810573475	0.0279970479525074	0.406131366505167
chr1:194222981-194223482	Liver	Liver.Hepatocytes	down	-0.0324939	-0.021304	0.00377177937473555	0.103374311473492	0.027998263923164	0.249120134351696
chr1:162704590-162705091	Liver	Liver.Hepatocytes	down	-0.043342	-0.00849369	0.00377274691627073	0.665666323012611	0.0280008560191968	0.79799131669002
chr4:31972102-31972603	Liver	Liver.Hepatocytes	down	-0.0315146	-0.0230069	0.00377254918583734	0.0512585073781948	0.0280008560191968	0.157732044163874
chr12:16270826-16271327	Liver	Liver.Hepatocytes	up	0.0432688788919902	-0.00887769	0.0037766499827623	0.773312122662862	0.0280267617261149	0.870402880715125
chr14:54433423-54433924	Liver	Liver.Hepatocytes	up	0.0309690098663203	0.0192690065400363	0.00377741024779503	0.0724099165142815	0.0280293413897179	0.197901410035728
chr11:78831147-78831648	Liver	Liver.Hepatocytes	up	0.0377027546479272	-8.1438e-05	0.00378142306986186	0.995389351182856	0.0280514565631373	0.997894186793431
chr6:63546912-63547413	Liver	Liver.Hepatocytes	up	0.0525709090720615	0.0245938524557675	0.00378337686274713	0.164082750675141	0.0280628854383946	0.335990860817538
chr2:119427449-119427950	Liver	Liver.Hepatocytes	down	-0.0469562	0.0138730515738363	0.00378624934395283	0.440901513867603	0.0280795923886883	0.624601192895346
chr10:34973121-34973622	Liver	Liver.Hepatocytes	up	0.0355786306004318	0.0281091877399098	0.00378718510900704	0.10046019193975	0.0280849990206128	0.244627383086541
chr4:71352165-71352666	Liver	Liver.Hepatocytes	down	-0.0422954	-0.0418715	0.00378753561754321	0.100011605723678	0.028086065155199	0.243918639588215
chr2:174471009-174471510	Liver	Liver.Hepatocytes	down	-0.0337779	-0.00916906	0.00378879746722586	0.527997078784572	0.0280923554154914	0.696247493073791
chr18:4037020-4037521	Liver	Liver.Hepatocytes	down	-0.0414031	-0.0205727	0.00379020039308253	0.216742092307993	0.0280981568021971	0.401084863271053
chrX:139550389-139550890	Liver	Liver.Hepatocytes	down	-0.0662198	-0.00892335	0.00379003258861032	0.604906389577966	0.0280981568021971	0.754607656774554
chr15:93438638-93439139	Liver	Liver.Hepatocytes	down	-0.0313175	-0.00986018	0.00379212596954124	0.449057271215119	0.0281093639418441	0.631489692917208
chr16:43979696-43980197	Liver	Liver.Hepatocytes	down	-0.0352349	-0.0186522	0.0037944998191767	0.130238258828301	0.028122356815884	0.28919813403082
chr12:100996982-100997483	Liver	Liver.Hepatocytes	up	0.0310767641800272	0.0040223537035396	0.00379553937063703	0.764851596222431	0.0281285267307316	0.864873932251952
chr1:135237076-135237577	Liver	Liver.Hepatocytes	down	-0.0472682	0.0187434124206266	0.00379617178725775	0.18547370304908	0.0281316788838624	0.362775934910625
chr8:77427388-77427889	Liver	Liver.Hepatocytes	down	-0.0490491	-0.021639	0.00379697067433561	0.116500740476449	0.0281360642616316	0.268799157487824
chr15:68204535-68205036	Liver	Liver.Hepatocytes	down	-0.05346	-0.0251679	0.00379731777508365	0.196084071738559	0.0281371015460409	0.376062669809193
chr12:40569504-40570005	Liver	Liver.Hepatocytes	up	0.028830548190816	0.010737666700981	0.00379877937585121	0.37530471742796	0.0281433265097555	0.565616953424986
chr2:133443429-133443930	Liver	Liver.Hepatocytes	up	0.0494124575397081	-0.0293614	0.00380007852785505	0.200516895362218	0.0281514160764047	0.381382152397022
chr11:86919495-86919996	Liver	Liver.Hepatocytes	up	0.0394452389806481	0.0175057115558607	0.00380155410124424	0.194947281819752	0.0281577408349616	0.374568102071581
chr9:117690402-117690903	Liver	Liver.Hepatocytes	down	-0.0625045	-0.0420342	0.00380153901202147	0.226653629847343	0.0281577408349616	0.412929253084629
chrX:129974754-129975255	Liver	Liver.Hepatocytes	down	-0.0454589	0.00303832024178418	0.00380202820600878	0.866277738718311	0.0281597171402406	0.926702712020305
chr8:5101105-5101606	Liver	Liver.Hepatocytes	up	0.0454152566216553	0.029911022188509	0.00380271337486034	0.109746234000812	0.0281632563907091	0.258941185297633
chr5:30933576-30934077	Liver	Liver.Hepatocytes	up	0.040811601273998	-0.00544065	0.00380424685200373	0.715325812790884	0.0281700062599317	0.831994962907891
chr11:60844614-60845115	Liver	Liver.Hepatocytes	up	0.0349992203489773	0.0117520554007995	0.00380470934068184	0.391393849355581	0.0281718953470119	0.580379138941162
chr11:60136480-60136981	Liver	Liver.Hepatocytes	down	-0.0369409	-0.0232967	0.00380649643737191	0.153984039246309	0.0281806950997215	0.322650642126216
chr4:60222358-60222859	Liver	Liver.Hepatocytes	down	-0.0389775	-0.0129266	0.00380652009628186	0.390677271794676	0.0281806950997215	0.579734209084925
chr3:84484855-84485356	Liver	Liver.Hepatocytes	up	0.0418054269853978	0.0324449525109709	0.00380814859935092	0.0747329363951161	0.0281912150412415	0.2019909555783
chr10:7484310-7484811	Liver	Liver.Hepatocytes	down	-0.0353163	-0.00364398	0.00380860282423102	0.82220555859595	0.0281930412855157	0.900075143921769
chr3:98292313-98292814	Liver	Liver.Hepatocytes	up	0.0396552120582854	-0.0015591	0.00381116674567375	0.933500328634771	0.0282050700741013	0.964574320529645
chr1:182815579-182816080	Liver	Liver.Hepatocytes	up	0.0589264894498203	0.0121760874171533	0.00381160837563389	0.570843354944925	0.0282060680809382	0.729205982567131
chr6:16643490-16643991	Liver	Liver.Hepatocytes	down	-0.0372331	-0.0258749	0.00381478461350659	0.0655494453777909	0.0282280347374514	0.185414291014906
chr1:93272449-93272950	Liver	Liver.Hepatocytes	down	-0.0424529	-0.0242868	0.00381681122976921	0.0893249010222049	0.0282370104206018	0.227090122836038
chr4:11128434-11128935	Liver	Liver.Hepatocytes	up	0.037962119417253	0.0295241004428368	0.00381687049102372	0.0906422597797216	0.0282370104206018	0.229129871034942
chr6:116276886-116277387	Liver	Liver.Hepatocytes	up	0.0371277298481428	0.0162767229422917	0.00381623803719583	0.358693223294483	0.0282370104206018	0.550020028270035
chr17:71582634-71583135	Liver	Liver.Hepatocytes	down	-0.0421076	-0.0231599	0.00381846150521445	0.143308255079487	0.0282460111888583	0.307976499708108
chr6:115522790-115523291	Liver	Liver.Hepatocytes	up	0.0531932814372371	-0.0142328	0.00381945672831598	0.46703312942289	0.0282518347240404	0.646764485303096
chr14:73144771-73145272	Liver	Liver.Hepatocytes	up	0.0339664070407757	0.0154703575609677	0.0038232553559922	0.255628885441815	0.0282768532290691	0.445214600931662
chr11:86099267-86099768	Liver	Liver.Hepatocytes	down	-0.0531857	-0.0288717	0.00382346976390228	0.134866361056506	0.0282768995277981	0.295934408255824
chr18:75548620-75549121	Liver	Liver.Hepatocytes	down	-0.0328311	-0.0103006	0.00382890267427731	0.512614613556161	0.0283032119001291	0.684232883195632
chr1:70853440-70853941	Liver	Liver.Hepatocytes	up	0.0593454237881481	0.037022008409776	0.00382994514975137	0.383429558156628	0.0283047572948386	0.573060480940612
chr14:76309490-76309991	Liver	Liver.Hepatocytes	down	-0.0319955	0.0366400012882145	0.00382992726716224	0.104826947707671	0.0283047572948386	0.251398878051178
chr1:27445401-27445902	Liver	Liver.Hepatocytes	up	0.0859618296016332	0.0419022517123751	0.00383067669448423	0.242075151134962	0.0283080561204609	0.430348080684724
chrX:139037135-139037636	Liver	Liver.Hepatocytes	up	0.0437982483586498	0.0262165313617349	0.00383211319450023	0.0923036178321378	0.0283161586876723	0.231774176231857
chr6:94928740-94929241	Liver	Liver.Hepatocytes	down	-0.04088	-0.0224431	0.0038326439698651	0.299006483996576	0.0283185403734458	0.491182346522546
chr19:32362546-32363047	Liver	Liver.Hepatocytes	up	0.0337029646613474	0.0158622910278103	0.00383427269397291	0.177779694536837	0.028329033854148	0.35335399006561
chr15:82842963-82843464	Liver	Liver.Hepatocytes	down	-0.0427443	-0.0119011	0.00383614438746732	0.570038278106284	0.0283382389906164	0.728693353665488
chr9:48707212-48707713	Liver	Liver.Hepatocytes	up	0.0470385135997066	0.0281387276276644	0.00383596490420152	0.154939954479626	0.0283382389906164	0.323849416355984
chr1:157000381-157000882	Liver	Liver.Hepatocytes	down	-0.0458566	-0.0070915	0.00383659766324411	0.545344899987601	0.0283400463570068	0.710028700734281
chr19:55069031-55069532	Liver	Liver.Hepatocytes	up	0.0380283033397412	0.0131265351745955	0.00383703322079846	0.360816282053977	0.028341722653625	0.552004458625563
chr14:78721347-78721848	Liver	Liver.Hepatocytes	down	-0.0491159	-0.0237462	0.00383732154435108	0.24985887999645	0.0283423113032183	0.438668986630797
chr5:142340137-142340638	Liver	Liver.Hepatocytes	down	-0.0392208	-0.00665581	0.0038385889995516	0.733773168042564	0.0283495091273773	0.844448863382464
chr7:116153892-116154393	Liver	Liver.Hepatocytes	down	-0.0491737	-0.0284967	0.00383880588027741	0.127211353041038	0.0283495091273773	0.284659237532943
chr18:62992337-62992838	Liver	Liver.Hepatocytes	down	-0.0543954	-0.0264478	0.00383922370217204	0.116397309162027	0.0283501951372545	0.268652786515737
chr1:120289793-120290294	Liver	Liver.Hepatocytes	down	-0.0465871	-0.0342966	0.00383965199305225	0.067056633307176	0.0283518166787775	0.188156307295556
chr10:127658061-127658562	Liver	Liver.Hepatocytes	up	0.0338271060307503	0.0120413915637128	0.00384131010116077	0.325361427751451	0.0283620661312477	0.517719353900483
chr16:11588635-11589136	Liver	Liver.Hepatocytes	down	-0.0322194	-0.0174115	0.00384145761365445	0.201134125762903	0.0283620661312477	0.382090711837039
chr17:33522820-33523321	Liver	Liver.Hepatocytes	down	-0.0383433	-0.0208111	0.00384397382138543	0.179609325492776	0.0283775591585268	0.355621857228962
chr17:15769033-15769534	Liver	Liver.Hepatocytes	down	-0.0318698	-0.0104957	0.00384527048524046	0.515810745135763	0.0283855890572144	0.686829871471674
chr17:71593128-71593629	Liver	Liver.Hepatocytes	down	-0.045729	-0.0102623	0.00384642796953144	0.505568851621775	0.0283907817636796	0.678664523995002
chr18:47615576-47616077	Liver	Liver.Hepatocytes	down	-0.0541392	-0.0482839	0.00384660087701352	0.0583025765846446	0.0283907817636796	0.171604485516715
chr9:66061667-66062168	Liver	Liver.Hepatocytes	down	-0.043604	-0.0240317	0.00384812078865111	0.169019563915162	0.0284004568445838	0.342134160178131
chr11:117999952-118000453	Liver	Liver.Hepatocytes	down	-0.0398836	0.0056557413887779	0.00384872374362203	0.670895704069543	0.0284017751060626	0.801607604336465
chr7:130435858-130436359	Liver	Liver.Hepatocytes	up	0.0382071707962552	0.0143739942755941	0.0038488359625153	0.352862073420091	0.0284017751060626	0.544359671520774
chr10:47642031-47642532	Liver	Liver.Hepatocytes	up	0.0515201319137112	-0.0135393	0.00385076397723656	0.627048544602626	0.0284136461014368	0.770907773009367
chr19:7381374-7381875	Liver	Liver.Hepatocytes	down	-0.0412031	-0.0188153	0.00385277210347889	0.212187679448435	0.0284208889149439	0.395533580134882
chrX:41427951-41428452	Liver	Liver.Hepatocytes	down	-0.0449028	-0.0110733	0.00385245563883491	0.503558987520314	0.0284208889149439	0.677030080055086
chr1:162952946-162953447	Liver	Liver.Hepatocytes	down	-0.0715041	-0.027457	0.00385349649535921	0.254183159418248	0.0284239835203064	0.443564745958213
chr9:64384260-64384761	Liver	Liver.Hepatocytes	down	-0.0429405	-0.0132811	0.00385361007344132	0.461003445308123	0.0284239835203064	0.641635749948972
chr12:35502726-35503227	Liver	Liver.Hepatocytes	up	0.0333377314527641	0.00434639196931097	0.00385583581971571	0.773346498293551	0.0284324156780689	0.870402880715125
chr15:28405182-28405683	Liver	Liver.Hepatocytes	up	0.0364793781452562	0.0245618639152897	0.00385589876932297	0.131853810946502	0.0284324156780689	0.291602289774584
chr16:11405203-11405704	Liver	Liver.Hepatocytes	down	-0.0309115	-0.0182035	0.00385519270520404	0.0748603640220527	0.0284324156780689	0.202201983059356
chr6:86386568-86387069	Liver	Liver.Hepatocytes	up	0.033788691342326	0.0130564880546025	0.00385646279614106	0.43145763266129	0.028434218228264	0.616556070488253
chr2:112610282-112610783	Liver	Liver.Hepatocytes	down	-0.0362469	-0.00826892	0.00386113715311871	0.595126163074867	0.0284578712158842	0.747504916498429
chr2:128863670-128864171	Liver	Liver.Hepatocytes	down	-0.0342823	-0.02767	0.00386218056532577	0.12435589854804	0.0284633546097227	0.280547832302361
chr2:20648953-20649454	Liver	Liver.Hepatocytes	up	0.0382068734711514	0.00378199800860896	0.00386230017574993	0.819995820378842	0.0284633546097227	0.898678315274013
chr16:57593632-57594133	Liver	Liver.Hepatocytes	down	-0.0349438	-0.0253711	0.00386340975529323	0.0730841713463093	0.0284699872664272	0.199079336649746
chr14:39473296-39473797	Liver	Liver.Hepatocytes	up	0.0673145488020821	0.0328384429475977	0.00386457319131659	0.309854678467682	0.028475673905784	0.502042328467237
chr15:39105399-39105900	Liver	Liver.Hepatocytes	up	0.0332551359851223	0.0237248808078451	0.0038650464025608	0.105127573085339	0.0284774136993104	0.2518575223286
chr12:40028208-40028709	Liver	Liver.Hepatocytes	up	0.0376316916305995	0.0159372676053845	0.00386606257210554	0.198992973483694	0.0284802668196159	0.379478981898813
chr19:40003632-40004133	Liver	Liver.Hepatocytes	up	0.0605452363648033	0.0149281976979205	0.00386589164644327	0.384194790709102	0.0284802668196159	0.573768617796202
chr14:55083402-55083903	Liver	Liver.Hepatocytes	up	0.0331456206728089	0.000172798938040503	0.00386771019799883	0.990541019847768	0.0284877700280927	0.995415690789326
chr17:28341015-28341516	Liver	Liver.Hepatocytes	up	0.0406793168097947	0.0103813938555969	0.00386827435886316	0.446624053111608	0.0284888361515538	0.629387007010636
chr5:74470775-74471276	Liver	Liver.Hepatocytes	down	-0.0535031	0.00210746078992351	0.00386807323005002	0.882027939714864	0.0284888361515538	0.935667845342602
chr6:78361909-78362410	Liver	Liver.Hepatocytes	up	0.0409726807376917	0.0471038864487218	0.00386892596115844	0.150533109994225	0.0284920904116319	0.317999619739146
chr12:118286623-118287124	Liver	Liver.Hepatocytes	down	-0.0384361	-0.0123397	0.0038707296101095	0.411056960785486	0.0285007380776897	0.598213780166685
chr2:158181507-158182008	Liver	Liver.Hepatocytes	up	0.0451849094736897	0.0108623747011818	0.00387115911883966	0.5803467474914	0.0285023557690297	0.736531831284845
chr13:96961347-96961848	Liver	Liver.Hepatocytes	down	-0.0472281	-0.000126701	0.00387180731227063	0.995015471670446	0.0285040385504777	0.997707305674084
chr10:69257557-69258058	Liver	Liver.Hepatocytes	up	0.0376694980041296	0.0236395873768713	0.00387239801538565	0.101504608385255	0.028506842440129	0.246336079337185
chr3:14851887-14852388	Liver	Liver.Hepatocytes	down	-0.0337705	-0.0283074	0.00387335635560636	0.0502645507924275	0.0285123522573353	0.15563394245359
chr2:145693504-145694005	Liver	Liver.Hepatocytes	up	0.0326296680177785	0.0151164850808348	0.00387524396608945	0.315150843020973	0.0285231561355178	0.5074763471155
chr19:9057077-9057578	Liver	Liver.Hepatocytes	down	-0.0416512	-0.0166649	0.00387600690255345	0.427580691948861	0.028527226011046	0.613137813116869
chr13:38364235-38364736	Liver	Liver.Hepatocytes	up	0.0432469011155547	-0.0194206	0.00387631208177622	0.239336256728544	0.0285279265566553	0.427172903824164
chr7:27032855-27033356	Liver	Liver.Hepatocytes	down	-0.0369749	-0.0186933	0.00387655615361021	0.164928204517541	0.0285281773276245	0.337034909093594
chr10:127770509-127771010	Liver	Liver.Hepatocytes	up	0.0327869235633927	0.00509091334327473	0.00387691237480424	0.748906432391505	0.0285290516608977	0.854506687236677
chr5:147542208-147542709	Liver	Liver.Hepatocytes	down	-0.0411948	-0.0223361	0.0038773049747159	0.155762544863777	0.0285290516608977	0.324973764777838
chr12:70109879-70110380	Liver	Liver.Hepatocytes	up	0.0418175537790797	-0.0100223	0.00387839892554987	0.482090426921378	0.0285316244049235	0.659363958049949
chr3:21163374-21163875	Liver	Liver.Hepatocytes	up	0.0426621114094913	0.026913302296072	0.00387863409497754	0.160280293287575	0.0285316244049235	0.330993521876399
chr3:66570286-66570787	Liver	Liver.Hepatocytes	up	0.0371362744226691	-0.0172794	0.00387870474427772	0.474011687695006	0.0285316244049235	0.652553348928938
chr5:24957741-24958242	Liver	Liver.Hepatocytes	up	0.0379030273813073	0.00387626116154616	0.00387905969923905	0.773681350302244	0.0285319132897401	0.870518075821696
chr5:115126577-115127078	Liver	Liver.Hepatocytes	up	0.0390406702914552	-0.028227	0.00388002652927351	0.154505054541347	0.0285351669554897	0.32326867284945
chr6:86316935-86317436	Liver	Liver.Hepatocytes	down	-0.0555548	-0.0108485	0.00387997338891073	0.560602248112423	0.0285351669554897	0.721683490695101
chr5:112659325-112659826	Liver	Liver.Hepatocytes	up	0.0506115576775019	0.00621945069375046	0.00388271782072491	0.749466049214817	0.0285503229199176	0.854803119728047
chrX:53162562-53163063	Liver	Liver.Hepatocytes	down	-0.0337382	-0.0116364	0.00388310179281201	0.366253650952077	0.0285516009175964	0.557043071183365
chr1:58446321-58446822	Liver	Liver.Hepatocytes	down	-0.0403163	-0.00919027	0.00388476747996113	0.525394351640568	0.0285592747445326	0.694219918981046
chr11:60841408-60841909	Liver	Liver.Hepatocytes	up	0.0437094128371093	0.0307358467315739	0.00388477613547455	0.0865430248755668	0.0285592747445326	0.222394210334735
chr19:41279541-41280042	Liver	Liver.Hepatocytes	up	0.0413489504936404	0.0215870854336039	0.00388571215240352	0.216055543523964	0.0285646101679663	0.400304759659182
chr8:105992423-105992924	Liver	Liver.Hepatocytes	up	0.0356252388331783	0.0176573440641631	0.00388604272912269	0.214007468026146	0.0285654945485264	0.397665288522894
chr2:34486033-34486534	Liver	Liver.Hepatocytes	down	-0.0224823	-0.00570445	0.00388674534632857	0.634404839529795	0.0285680450746407	0.776263667766633
chr14:57587876-57588377	Liver	Liver.Hepatocytes	down	-0.0645491	-0.0139876	0.00388879323632622	0.585064649666834	0.0285810734232264	0.739921204001428
chr14:122108836-122109337	Liver	Liver.Hepatocytes	down	-0.0315822	0.00812156250454204	0.00388917257440045	0.500641983082289	0.0285821830592045	0.674590491983029
chr2:80612750-80613251	Liver	Liver.Hepatocytes	down	-0.0422507	0.00867010092146396	0.00388999619125235	0.66370460215396	0.0285821830592045	0.796791450729995
chr3:21638128-21638629	Liver	Liver.Hepatocytes	down	-0.0372419	-0.0260905	0.00388957972444191	0.180553205469671	0.0285821830592045	0.356908110166097
chr19:10164619-10165120	Liver	Liver.Hepatocytes	up	0.0363101107441779	0.00587842697843758	0.00389100654420997	0.694852172349922	0.028588060520872	0.818298724069289
chr9:44412224-44412725	Liver	Liver.Hepatocytes	down	-0.0379054	-0.0236298	0.00389154231624754	0.0626907394405744	0.0285904506874819	0.180068863180862
chr1:168459374-168459875	Liver	Liver.Hepatocytes	down	-0.0274756	0.0226226503955944	0.00389251793830837	0.108845810787615	0.0285960719186238	0.257648470936166
chr17:29393152-29393653	Liver	Liver.Hepatocytes	up	0.0390109177819134	0.014179130454892	0.00389342055086248	0.428648199528485	0.0285996097023179	0.614137017959952
chr10:122553033-122553534	Liver	Liver.Hepatocytes	down	-0.0320074	-0.0234082	0.00389525182714497	0.0525111947679576	0.0286084208637965	0.160307512745896
chr10:80679440-80679941	Liver	Liver.Hepatocytes	up	0.0291347396040264	-0.0192264	0.00389649392319104	0.123115246339961	0.0286117918568994	0.278767769756801
chr13:94370487-94370988	Liver	Liver.Hepatocytes	up	0.028800627917985	0.0163022067116031	0.00389655326569375	0.187696508576314	0.0286117918568994	0.365573976358946
chr17:83273592-83274093	Liver	Liver.Hepatocytes	up	0.021545990844452	0.00699258011365621	0.0038961460053284	0.48469423185836	0.0286117918568994	0.661643178867397
chr3:64038090-64038591	Liver	Liver.Hepatocytes	down	-0.0232886	0.00999542247652521	0.00389860181240935	0.382457238465907	0.0286221928348363	0.572192723209513
chr6:112494617-112495118	Liver	Liver.Hepatocytes	up	0.0376757041009057	0.0118645219671621	0.00389857617396622	0.383389416973596	0.0286221928348363	0.573025704086861
chr11:105201272-105201773	Liver	Liver.Hepatocytes	down	-0.0366163	-0.00942958	0.0038988790007918	0.516656131966052	0.0286226810190525	0.687501694836843
chr2:5646857-5647358	Liver	Liver.Hepatocytes	up	0.0367292786482959	0.0236210824013073	0.00389941826633531	0.0902007533152767	0.0286235463058114	0.228448933385789
chr4:130169497-130169998	Liver	Liver.Hepatocytes	up	0.0437932036448996	0.020500061507633	0.00389920785136205	0.314952647162552	0.0286235463058114	0.507306780368403
chr4:59462422-59462923	Liver	Liver.Hepatocytes	up	0.0365381601645578	-0.0125311	0.00390030767654065	0.390362305721256	0.0286269813527498	0.579475737624898
chr2:138262836-138263337	Liver	Liver.Hepatocytes	up	0.0300105563265479	0.00183258914554193	0.00390242588225949	0.87165074294499	0.0286394336397252	0.929778130994581
chr10:43902507-43903008	Liver	Liver.Hepatocytes	down	-0.0341302	-0.012681	0.00390276207852694	0.335718930008093	0.028640353736381	0.528164612451798
chr7:27110989-27111490	Liver	Liver.Hepatocytes	down	-0.059489	-0.0337931	0.00390399595572988	0.087534020719024	0.0286478609942151	0.224004816295524
chr15:62041018-62041519	Liver	Liver.Hepatocytes	up	0.0382493907522048	-0.0380009	0.00390432185484006	0.0681962517199729	0.0286487049789361	0.190286129688794
chr2:53182153-53182654	Liver	Liver.Hepatocytes	down	-0.0349897	-0.024627	0.0039062811894871	0.102000626342037	0.0286599859360457	0.247076388363065
chr13:110599629-110600130	Liver	Liver.Hepatocytes	up	0.0383634942234674	0.0340545795558427	0.00390753018530044	0.102882529019661	0.0286660533358389	0.248375596519068
chr4:144951788-144952289	Liver	Liver.Hepatocytes	up	0.0438705906261347	0.0344058020159914	0.00390832620964666	0.0677657691071097	0.0286703448123818	0.189463358889785
chr15:102592611-102593112	Liver	Liver.Hepatocytes	down	-0.039584	-0.0259527	0.00391105418924286	0.123644298591845	0.0286872569385439	0.279559915513317
chr8:4841458-4841959	Liver	Liver.Hepatocytes	down	-0.0474359	-0.00489778	0.00391324496396795	0.785242256574891	0.0287002282759297	0.877460142839314
chr15:27477033-27477534	Liver	Liver.Hepatocytes	up	0.0324217641681651	0.0108010833014043	0.00391497998092485	0.351584855749205	0.0287098531934489	0.543154564554278
chr2:71411263-71411764	Liver	Liver.Hepatocytes	down	-0.0625101	-0.0365058	0.00391629876369972	0.170600949461554	0.0287148740850932	0.344104688566815
chr5:121615364-121615865	Liver	Liver.Hepatocytes	up	0.0361103318243916	0.0147428631703919	0.00391612477488599	0.335626427783392	0.0287148740850932	0.528072503257229
chr9:74883951-74884452	Liver	Liver.Hepatocytes	up	0.0685827005362562	0.0324374611158465	0.00391719025504339	0.133614602300537	0.028719860550901	0.294176032324651
chr3:24594605-24595106	Liver	Liver.Hepatocytes	down	-0.0541502	0.00486002862198531	0.00391893423505336	0.741036699255824	0.0287279956740772	0.849462792961806
chr3:81057660-81058161	Liver	Liver.Hepatocytes	up	0.045845781978108	0.0185521649875448	0.00391875673281154	0.380505461204555	0.0287279956740772	0.570302705288439
chr2:118911075-118911576	Liver	Liver.Hepatocytes	up	0.0297041379448408	0.00447320324493886	0.00391990741233496	0.696887891593349	0.0287320288100628	0.819772
chr8:46366250-46366751	Liver	Liver.Hepatocytes	up	0.0392890616917854	-0.0213162	0.0039209541507619	0.226581990837388	0.0287366002039817	0.412831955784648
chr7:135041894-135042395	Liver	Liver.Hepatocytes	up	0.0526530176785714	-0.00057506	0.0039214243450683	0.982068299214319	0.0287384958341441	0.991100187563258
chr14:21585439-21585940	Liver	Liver.Hepatocytes	up	0.0257962827005208	-0.00177851	0.00392371063408015	0.892770489830007	0.0287521343267542	0.94194268994818
chr2:31487780-31488281	Liver	Liver.Hepatocytes	down	-0.0353558	-0.0346605	0.00392856502732145	0.0528758417950997	0.0287799589603979	0.161072363168542
chr3:98098635-98099136	Liver	Liver.Hepatocytes	up	0.0308887019376023	0.00472690057586106	0.00392952139157244	0.696936160069847	0.0287823087855242	0.819779357584345
chr7:135676675-135677176	Liver	Liver.Hepatocytes	down	-0.064582	-0.0100881	0.00392914040386582	0.554700321576348	0.0287823087855242	0.717239384433744
chr1:9970609-9971110	Liver	Liver.Hepatocytes	down	-0.0759811	-0.0268096	0.0039299740773501	0.0973641207623481	0.0287840725904686	0.239765721741018
chr1:190694157-190694658	Liver	Liver.Hepatocytes	up	0.0362918470283671	0.0159379381462099	0.00393188457762962	0.257646169332131	0.0287918563966679	0.447515609756226
chr2:64017470-64017971	Liver	Liver.Hepatocytes	up	0.0350619872419778	-0.0113176	0.0039317406790714	0.442953935570383	0.0287918563966679	0.626250423305991
chr4:35253917-35254418	Liver	Liver.Hepatocytes	up	0.0410264014316377	-0.0211099	0.00393168607917286	0.321841690401704	0.0287918563966679	0.514227505334567
chr12:85954117-85954618	Liver	Liver.Hepatocytes	down	-0.0424665	-0.00874549	0.00393486149621577	0.596961093032112	0.0288105494373672	0.748919600577082
chr2:156927638-156928139	Liver	Liver.Hepatocytes	down	-0.0511106	0.00185915164263681	0.00393589391325151	0.929025824479155	0.0288150025929736	0.962268113962262
chr2:181752550-181753051	Liver	Liver.Hepatocytes	down	-0.0400209	-0.00351069	0.00393582148976059	0.821763504337669	0.0288150025929736	0.899789336620498
chr17:28629097-28629598	Liver	Liver.Hepatocytes	up	0.0396700212688139	0.00233899058926103	0.00393666492152853	0.881102266853878	0.0288189169371297	0.935167840808302
chr5:103783582-103784083	Liver	Liver.Hepatocytes	up	0.035683093204975	-0.0217677	0.003936852856233	0.174059168469406	0.0288189169371297	0.348621316534254
chr10:40054127-40054628	Liver	Liver.Hepatocytes	up	0.0314158977095747	0.00891163507877755	0.00393989875682691	0.549473462386401	0.0288365522393694	0.713190085995067
chr1:71897603-71898104	Liver	Liver.Hepatocytes	up	0.0439552519651161	0.0224040952227177	0.00394064675706456	0.196419029400232	0.0288404731142776	0.376487127252508
chr13:115055329-115055830	Liver	Liver.Hepatocytes	down	-0.0422638	0.0145962932930904	0.00394317937049764	0.330428520404986	0.0288558994549722	0.522776354983548
chr13:5868029-5868530	Liver	Liver.Hepatocytes	up	0.0531097556595244	0.0154716961487515	0.00394736287406443	0.278247940032476	0.0288818466333631	0.469588335487625
chr8:25188830-25189331	Liver	Liver.Hepatocytes	down	-0.0492717	-0.0116594	0.00394731706446117	0.535145401732712	0.0288818466333631	0.701996918003774
chr5:33211221-33211722	Liver	Liver.Hepatocytes	up	0.036060881064827	0.0103195949285854	0.00394797870541105	0.450670211154872	0.0288847968079541	0.632984721008554
chrX:130152110-130152611	Liver	Liver.Hepatocytes	down	-0.048938	0.000141097780100188	0.0039485662212294	0.992398769177987	0.0288875395096135	0.996315090549746
chr1:165625253-165625754	Liver	Liver.Hepatocytes	up	0.0331622410518242	0.0117555077416505	0.00394952355090263	0.285740462747843	0.0288880227400798	0.477493595722916
chr18:47697481-47697982	Liver	Liver.Hepatocytes	down	-0.0548483	-0.0105275	0.00394945590133091	0.66662611691239	0.0288880227400798	0.798561799295121
chr9:78220114-78220615	Liver	Liver.Hepatocytes	up	0.051098166490293	0.000784466271909697	0.00394969550514717	0.965000093549661	0.0288880227400798	0.982332826603534
chr1:152849305-152849806	Liver	Liver.Hepatocytes	down	-0.0626805	-0.015533	0.00395198703618343	0.503020674862362	0.0289001151351413	0.676594408658025
chr3:62377689-62378190	Liver	Liver.Hepatocytes	up	0.0324836406698983	0.0149585586322006	0.00395160001814644	0.443152593968288	0.0289001151351413	0.626447815372205
chr10:80273778-80274279	Liver	Liver.Hepatocytes	up	0.0283021875820652	0.00857014524207692	0.00395359984933967	0.452638163525772	0.0289077310985641	0.634613700551898
chr13:46604143-46604644	Liver	Liver.Hepatocytes	down	-0.0459183	0.0295021408764194	0.0039536668664801	0.109065593060205	0.0289077310985641	0.257997889867992
chr13:104972912-104973413	Liver	Liver.Hepatocytes	down	-0.047882	-0.0220858	0.00395452294641922	0.442705246278805	0.0289108783915106	0.626011051274325
chr11:115458049-115458550	Liver	Liver.Hepatocytes	up	0.0310243279532308	0.00441206445478126	0.00395933918863036	0.704610894847625	0.0289429739978172	0.824793331308861
chr16:34967429-34967930	Liver	Liver.Hepatocytes	up	0.0251663026176114	0.0155716998565548	0.00396045916516671	0.0824812000637046	0.0289464882761014	0.215459509437889
chr8:85645211-85645712	Liver	Liver.Hepatocytes	down	-0.0532626	-0.0294093	0.00396037890003897	0.0647756658252707	0.0289464882761014	0.18395672248111
chr2:163643164-163643665	Liver	Liver.Hepatocytes	up	0.0346529451788758	-0.00677185	0.00396465320615139	0.75221602920022	0.0289709073237409	0.856646862383371
chr17:86526675-86527176	Liver	Liver.Hepatocytes	up	0.0372481120327253	0.0254944357733884	0.00397008702277603	0.074459117436588	0.0290059561244816	0.201519496040651
chr5:115979240-115979741	Liver	Liver.Hepatocytes	down	-0.044717	-0.00139134	0.00396972478258638	0.920709513200458	0.0290059561244816	0.957838535871793
chr13:54549437-54549938	Liver	Liver.Hepatocytes	down	-0.027865	0.0158287492007317	0.00397110170451969	0.261093129065214	0.0290087694609548	0.451225737956026
chrX:36989836-36990337	Liver	Liver.Hepatocytes	up	0.0380812827844664	0.0210707244949811	0.00397111583117687	0.172193915013366	0.0290087694609548	0.346309933004171
chr1:59222055-59222556	Liver	Liver.Hepatocytes	up	0.0343497855570878	0.0111520570943184	0.00397222921703602	0.402378990308033	0.0290153424634016	0.590410820687436
chr1:156074631-156075132	Liver	Liver.Hepatocytes	up	0.0257593396306237	0.0111498965019212	0.0039763503944669	0.430316571846174	0.0290371955596008	0.615624868734628
chr12:17684896-17685397	Liver	Liver.Hepatocytes	down	-0.0487509	0.0232053106396214	0.00397617880493115	0.26761574429281	0.0290371955596008	0.458277329948927
chr19:11907043-11907544	Liver	Liver.Hepatocytes	up	0.0460484438765973	-0.0154367	0.00397673968129867	0.550336040360784	0.0290373601561099	0.713838400930095
chr17:17229008-17229509	Liver	Liver.Hepatocytes	up	0.0495819496631461	-0.0331377	0.00397710518040421	0.140471117250523	0.0290384681692955	0.303904001679304
chr8:93848817-93849318	Liver	Liver.Hepatocytes	down	-0.044974	-0.0378154	0.00397854054333078	0.064463289612594	0.029047387155989	0.183330637537073
chr15:83664697-83665198	Liver	Liver.Hepatocytes	down	-0.0282292	-0.0168471	0.00397883241578563	0.214259005918858	0.0290479569907823	0.398029290478023
chr13:4245117-4245618	Liver	Liver.Hepatocytes	up	0.0377599051183157	0.0152169859744333	0.00397993549982224	0.229215942938256	0.0290544487963271	0.416001257609677
chr18:78462913-78463414	Liver	Liver.Hepatocytes	down	-0.0547094	-0.0162847	0.00398047400368878	0.64373417967111	0.0290568185599743	0.782680929611845
chr2:60808753-60809254	Liver	Liver.Hepatocytes	up	0.0461548156012923	0.0131170567043948	0.00398096441877676	0.486625597222227	0.0290588370474893	0.663179433728737
chr4:11179427-11179928	Liver	Liver.Hepatocytes	down	-0.0401895	-0.0311481	0.00398319566795113	0.12120367029127	0.0290735617607544	0.276021635275158
chr7:144055140-144055641	Liver	Liver.Hepatocytes	up	0.0351140340769049	0.00332712088468165	0.00398380431230212	0.857617611837348	0.0290748799734739	0.921633304603159
chr11:16841258-16841759	Liver	Liver.Hepatocytes	down	-0.0574902	0.00980237720132244	0.00398643052298127	0.678277746911763	0.0290909210650518	0.806674708395556
chr1:52493928-52494429	Liver	Liver.Hepatocytes	up	0.0348842937807091	0.00836558955338404	0.00398757542046806	0.558477251353326	0.0290934632640937	0.720148972932163
chr10:111359036-111359537	Liver	Liver.Hepatocytes	up	0.0425028571284385	0.013160543842596	0.00398784968303783	0.466073831680692	0.0290934632640937	0.645887968711853
chr10:121505775-121506276	Liver	Liver.Hepatocytes	up	0.0355133169631552	-0.00110419	0.00398784591686038	0.936671805650446	0.0290934632640937	0.966238636811471
chr2:152684715-152685216	Liver	Liver.Hepatocytes	down	-0.0508354	-0.0231574	0.00398743430722557	0.125339148566576	0.0290934632640937	0.281974685072192
chr4:154773686-154774187	Liver	Liver.Hepatocytes	up	0.0337566730882934	0.0219987194458762	0.00398828744077748	0.109724060763186	0.0290950944490184	0.258915369087035
chr5:122947426-122947927	Liver	Liver.Hepatocytes	up	0.0354981632325697	0.0139341791577098	0.00398985381645152	0.413184855250685	0.0291033956703683	0.600209376387525
chr14:99981156-99981657	Liver	Liver.Hepatocytes	up	0.0453716353244641	-0.0255015	0.00399088407553782	0.0869481952543729	0.0291075033323008	0.223097786860073
chr4:99092286-99092787	Liver	Liver.Hepatocytes	up	0.0419351297252542	0.00730017101876394	0.00399097095712863	0.727870820636125	0.0291075033323008	0.840641108117402
chr12:14036176-14036677	Liver	Liver.Hepatocytes	down	-0.0504357	-0.00291337	0.00399633680693774	0.826471481697569	0.0291381684855352	0.902578537075839
chr5:64500870-64501371	Liver	Liver.Hepatocytes	down	-0.0355651	0.0192659960102371	0.00399613184057209	0.196469155104482	0.0291381684855352	0.376556641096838
chr5:125515481-125515982	Liver	Liver.Hepatocytes	up	0.051088076020772	0.0160401426449324	0.0039968848824684	0.402532158828022	0.02914060061629	0.590520758256069
chr12:10929818-10930319	Liver	Liver.Hepatocytes	down	-0.0405468	-0.0242602	0.0039984645041697	0.282998588957127	0.029148988617733	0.474651632897833
chr13:3894614-3895115	Liver	Liver.Hepatocytes	up	0.0281189374115104	0.00035562354492181	0.00399845654167649	0.976503914302785	0.029148988617733	0.988178753458478
chr10:88509885-88510386	Liver	Liver.Hepatocytes	up	0.0387323502505	7.41359257081507e-06	0.00400055144681332	0.999389738463296	0.029159508211696	0.999904963693024
chr7:99091072-99091573	Liver	Liver.Hepatocytes	up	0.0376611049411737	0.00324339598363695	0.00400124057728816	0.847571672252809	0.0291629664909382	0.915588763144644
chr2:119555628-119556129	Liver	Liver.Hepatocytes	up	0.0352008620814239	-0.00441307	0.00400302819787697	0.792283231050217	0.0291728652261996	0.88198828954604
chr2:93439780-93440281	Liver	Liver.Hepatocytes	up	0.0370945158204687	0.0248334241687109	0.00400294306776627	0.106180888672452	0.0291728652261996	0.253449793472291
chr6:54458133-54458634	Liver	Liver.Hepatocytes	up	0.0318215876611399	0.00653542236056215	0.00400353957111804	0.588087170973704	0.0291750268606579	0.742244560324117
chr19:23875785-23876286	Liver	Liver.Hepatocytes	down	-0.0269283	-0.0218909	0.00400608426766782	0.17676607519294	0.0291910369988738	0.35210661752142
chr1:58183126-58183627	Liver	Liver.Hepatocytes	down	-0.0491053	0.0182594471582611	0.00400643392158406	0.508952512935016	0.0291914211985623	0.681383097952333
chr16:24859721-24860222	Liver	Liver.Hepatocytes	up	0.0320677502491434	0.00705293791679596	0.00400687706040443	0.610363029649565	0.0291930842355434	0.758611937834739
chr15:103183849-103184350	Liver	Liver.Hepatocytes	down	-0.0359682	-0.0079949	0.0040071064441803	0.542702356612879	0.0291931898129401	0.707857313831582
chr13:21855799-21856300	Liver	Liver.Hepatocytes	down	-0.0469939	-0.0333977	0.00400921582164439	0.159748663713142	0.0292068286248184	0.330357668596333
chr6:108054987-108055488	Liver	Liver.Hepatocytes	down	-0.0444045	-0.0117475	0.00400968327285367	0.429543492750992	0.0292072639473014	0.615041010633784
chr1:69688947-69689448	Liver	Liver.Hepatocytes	up	0.0290239516962685	0.0206239006678331	0.00401138371811153	0.0526640336575589	0.0292096830883861	0.160606784309855
chr11:116572565-116573066	Liver	Liver.Hepatocytes	up	0.0369796145105726	0.0224867024688213	0.00401123783561449	0.101762736291592	0.0292096830883861	0.246734469431026
chr11:93307639-93308140	Liver	Liver.Hepatocytes	up	0.0626922120231057	-0.0172282	0.00401209279427796	0.619280939741579	0.0292096830883861	0.7652641621312
chr13:97413177-97413678	Liver	Liver.Hepatocytes	up	0.0369811050948044	0.026178078468811	0.0040114179294737	0.142583793485245	0.0292096830883861	0.306997517156202
chr2:118508867-118509368	Liver	Liver.Hepatocytes	down	-0.035121	0.0222184472798316	0.00401125298558255	0.0681877960679135	0.0292096830883861	0.190266444066591
chr4:108051928-108052429	Liver	Liver.Hepatocytes	up	0.0245885031614553	0.0154567188229257	0.00401216552395499	0.242431392910073	0.0292096830883861	0.43078971794788
chr10:61170714-61171215	Liver	Liver.Hepatocytes	down	-0.0606727	-0.0224788	0.00401271895812438	0.245590302156196	0.0292121467478268	0.434142832670811
chr13:46079559-46080060	Liver	Liver.Hepatocytes	down	-0.0567303	0.0306550908530448	0.00401327819187841	0.190457990697749	0.0292146523613054	0.369102526944595
chr14:48138052-48138553	Liver	Liver.Hepatocytes	up	0.0308872748500076	0.0207510954763615	0.00401437036432857	0.0794219563337058	0.0292194713884503	0.210067224172227
chr9:45058235-45058736	Liver	Liver.Hepatocytes	down	-0.0485036	0.0294347450122224	0.0040167720098264	0.150378374179148	0.0292322535776995	0.317782278157464
chr19:31889139-31889640	Liver	Liver.Hepatocytes	up	0.04132641595847	-0.00608557	0.00401748223610502	0.718559657371277	0.0292342037969252	0.834170749550409
chr4:22498619-22499120	Liver	Liver.Hepatocytes	down	-0.0255422	0.00723143913552412	0.00401875686289068	0.517803604910048	0.0292388667429145	0.688334146104762
chr14:45801507-45802008	Liver	Liver.Hepatocytes	up	0.0458298704626284	-0.0232678	0.00401945881220171	0.492760136289514	0.0292424077351043	0.668091823339093
chr6:55207817-55208318	Liver	Liver.Hepatocytes	down	-0.0553068	-0.0304249	0.00402145171151134	0.109892695779105	0.0292522068434791	0.259133198895896
chr6:11927644-11928145	Liver	Liver.Hepatocytes	up	0.0390884822143647	0.000546782254763802	0.00402174052241801	0.977906524356329	0.0292527413380354	0.988898327629949
chr9:108723723-108724224	Liver	Liver.Hepatocytes	down	-0.048163	-0.0217254	0.00402372455610009	0.176756603939679	0.0292640388107606	0.352092914048672
chr5:109486463-109486964	Liver	Liver.Hepatocytes	up	0.0664332661150014	0.0266038397848564	0.00402405534308284	0.560049519756038	0.0292640433498683	0.721313707681771
chr5:100367723-100368224	Liver	Liver.Hepatocytes	up	0.0285398068549769	0.01544380860685	0.00402458890054284	0.238391355799055	0.0292640583492343	0.426040456310453
chr1:153669005-153669506	Liver	Liver.Hepatocytes	up	0.0446689492950098	0.00256613390119078	0.00402568668006137	0.87276295185192	0.029268907438391	0.930518820018234
chr6:53034577-53035078	Liver	Liver.Hepatocytes	down	-0.0380665	-0.00783113	0.00402613561172276	0.54970405627146	0.0292706048834709	0.713406918850157
chr11:77551449-77551950	Liver	Liver.Hepatocytes	up	0.0325137940042	0.00700269321219449	0.0040284118209978	0.716075261760976	0.0292824520243218	0.832490100425345
chr17:85079257-85079758	Liver	Liver.Hepatocytes	down	-0.0603926	0.000921998115083542	0.00402831868422262	0.95772398221834	0.0292824520243218	0.978268705191557
chr8:109001860-109002361	Liver	Liver.Hepatocytes	up	0.0438025534032097	0.0205522871024641	0.00402886332411331	0.206029815172345	0.0292826003199825	0.388028458455338
chr18:80275711-80276212	Liver	Liver.Hepatocytes	up	0.0361892803510126	-0.00789391	0.00403311933871424	0.569532175011656	0.0293056943819175	0.728334236800654
chr18:36269827-36270328	Liver	Liver.Hepatocytes	down	-0.0356199	0.0138611307339394	0.00403385670963345	0.404256785057221	0.0293063497515217	0.591994221192481
chr9:53123160-53123661	Liver	Liver.Hepatocytes	down	-0.0389498	-0.0136255	0.00403354055426148	0.318600892137923	0.0293063497515217	0.511036734921219
chr19:31882017-31882518	Liver	Liver.Hepatocytes	up	0.0314437211776934	-0.00265332	0.00404079595528035	0.834430838809625	0.0293473472614186	0.907403877945067
chr8:115513796-115514297	Liver	Liver.Hepatocytes	up	0.0518863790598709	0.0160463475324289	0.00404111939123769	0.446266727565716	0.0293481273013814	0.629069707696165
chr17:86203481-86203982	Liver	Liver.Hepatocytes	up	0.0380708297056361	0.0215793599606993	0.00404154861416904	0.173657796605785	0.0293496754816306	0.348125365869759
chr2:25599968-25600469	Liver	Liver.Hepatocytes	down	-0.0364384	-0.0114778	0.00404197653467598	0.438574904156358	0.0293512140386857	0.622667086188996
chr2:170281530-170282031	Liver	Liver.Hepatocytes	down	-0.0401151	-0.0208858	0.00404352368947457	0.2290146030538	0.029359310166495	0.415725293970344
chr18:38264731-38265232	Liver	Liver.Hepatocytes	up	0.0387744415522258	0.0252090388506917	0.00404438385165805	0.0527481444499629	0.0293624169649287	0.160795140211544
chr7:115782713-115783214	Liver	Liver.Hepatocytes	down	-0.035476	-0.0134462	0.00404483293355374	0.384904652214365	0.0293641080544688	0.574462465567181
chr11:94385575-94386076	Liver	Liver.Hepatocytes	up	0.0330543600946623	0.00196342159098267	0.00404530934454349	0.916270221452742	0.0293659973525827	0.95508528097626
chr4:115484639-115485140	Liver	Liver.Hepatocytes	up	0.061810136055833	-0.0405464	0.00404553448557532	0.233380000516954	0.0293660625095062	0.420508688394984
chr2:163517522-163518023	Liver	Liver.Hepatocytes	up	0.0279842702252219	0.0207747087936415	0.00404628435104534	0.115513917189684	0.0293668655473902	0.267385125836504
chr2:27653822-27654323	Liver	Liver.Hepatocytes	up	0.0361403651954438	0.0150500543308166	0.00404586504378613	0.282828407353648	0.0293668655473902	0.474465783390874
chr18:38337543-38338044	Liver	Liver.Hepatocytes	down	-0.0298165	0.0150113528175306	0.00404770374557894	0.143768427258163	0.0293723921711928	0.308647262489557
chr2:153529245-153529746	Liver	Liver.Hepatocytes	down	-0.0409458	-0.00470691	0.00404810721805691	0.78101196351986	0.0293737509653366	0.87511851005016
chr10:4906717-4907218	Liver	Liver.Hepatocytes	down	-0.0607875	0.0258631213221035	0.00405343242452473	0.116580738158229	0.0294045386272059	0.26893349089481
chr18:33649429-33649930	Liver	Liver.Hepatocytes	down	-0.0449174	-0.0287487	0.00405739285575841	0.104994389523305	0.0294285541620277	0.251662717094077
chr19:37031230-37031731	Liver	Liver.Hepatocytes	up	0.0371435675919616	0.0113829348621742	0.00405734522579224	0.413666843863921	0.0294285541620277	0.600679448508406
chr16:6592111-6592612	Liver	Liver.Hepatocytes	up	0.0755234588929838	-0.0677376	0.00405794577776259	0.0569813215716417	0.0294309932149404	0.169128950950374
chr13:59520787-59521288	Liver	Liver.Hepatocytes	down	-0.0378144	0.0126420293271957	0.00406175342870931	0.514395577808032	0.0294541376673803	0.685640420611327
chr5:18359976-18360477	Liver	Liver.Hepatocytes	up	0.0370605646182676	-0.0185498	0.00406178737622895	0.186212556270408	0.0294541376673803	0.363752515689282
chr4:115494650-115495151	Liver	Liver.Hepatocytes	up	0.0511988212271996	-0.0210461	0.00406258837058202	0.161307257417287	0.0294583736399022	0.332356461311895
chr7:118114479-118114980	Liver	Liver.Hepatocytes	down	-0.0403429	0.00301549239613081	0.00406282292349445	0.856810429330825	0.0294585020365457	0.921246362751375
chr4:148466391-148466892	Liver	Liver.Hepatocytes	up	0.0423162873132343	0.0166658966583409	0.00406445586811598	0.233716395736538	0.0294687692631454	0.420871739464535
chr3:88334241-88334742	Liver	Liver.Hepatocytes	up	0.0304703225425906	0.0189318417362765	0.00406748561655323	0.154775555942188	0.0294860149951311	0.323620526688053
chr1:147386221-147386722	Liver	Liver.Hepatocytes	up	0.0418851185259763	0.0285560948800515	0.00406874245859006	0.326334088448777	0.0294919786041756	0.518684874347432
chr12:99359132-99359633	Liver	Liver.Hepatocytes	down	-0.0450049	0.00290010104941596	0.00406908287839706	0.865409794519518	0.0294928724873415	0.926160758990354
chr14:27649129-27649630	Liver	Liver.Hepatocytes	up	0.0414828425842108	0.0254113285422385	0.00407098533130646	0.0957353665054759	0.0295035133239788	0.237272082797539
chr11:120838278-120838779	Liver	Liver.Hepatocytes	up	0.0442870099735882	0.02626133717963	0.00407188812102081	0.171599945780138	0.0295084818756362	0.345484014231255
chr10:62448262-62448763	Liver	Liver.Hepatocytes	down	-0.042588	0.00478680599438747	0.00407275155495956	0.796746111515273	0.0295131647058866	0.884672894116371
chr1:91899324-91899825	Liver	Liver.Hepatocytes	up	0.0310158901176197	-0.00479678	0.00407416131127296	0.768880580614497	0.0295202311662719	0.867575430899787
chr10:58454906-58455407	Liver	Liver.Hepatocytes	down	-0.0411635	-0.00132985	0.00407531009485976	0.94069155138344	0.0295269800739573	0.968720956114874
chr11:18895915-18896416	Liver	Liver.Hepatocytes	down	-0.0511035	0.000425825062454307	0.00407567686205256	0.981331335105258	0.0295280625945198	0.990733181778244
chr15:5009635-5010136	Liver	Liver.Hepatocytes	up	0.0554451755988199	0.00417429468731727	0.0040768107052317	0.862326015163116	0.0295347021280784	0.92433978236878
chr11:84008942-84009443	Liver	Liver.Hepatocytes	down	-0.037413	-0.0172409	0.00407703428126294	0.235908950286889	0.0295347468196859	0.423386364970922
chr12:50457057-50457558	Liver	Liver.Hepatocytes	up	0.0446264146974266	0.00552403222662116	0.00407765833450421	0.687714924266309	0.0295373655330074	0.813297872415046
chr16:85085851-85086352	Liver	Liver.Hepatocytes	up	0.0397132598343527	0.0207935196158307	0.00407783062621681	0.144589344234912	0.0295373655330074	0.309818019153199
chr2:84897171-84897672	Liver	Liver.Hepatocytes	down	-0.0579306	-0.0371275	0.00408001632938682	0.109690777318699	0.0295516217928769	0.258907481570898
chr1:4496275-4496776	Liver	Liver.Hepatocytes	down	-0.0431829	-0.00506788	0.00408305280381027	0.726372430047692	0.0295688855161589	0.839638666331804
chr2:117119383-117119884	Liver	Liver.Hepatocytes	up	0.0255975258659227	0.0153363253810877	0.00408368007190223	0.166243504483324	0.0295718516933858	0.338710201179711
chr11:104571371-104571872	Liver	Liver.Hepatocytes	up	0.0304510973051599	0.0085276818542083	0.00408525509466747	0.491427829681715	0.0295816803267723	0.666977747539923
chr7:24628840-24629341	Liver	Liver.Hepatocytes	up	0.0312640045139993	-0.00537351	0.00408744297169231	0.649849823793682	0.029594368049054	0.786799923018535
chr2:172720842-172721343	Liver	Liver.Hepatocytes	up	0.0408580815727503	0.0264640965432158	0.0040880427191449	0.125924860608293	0.0295969454640223	0.282827594996421
chr7:102229137-102229638	Liver	Liver.Hepatocytes	down	-0.0386552	-0.0155264	0.0040882346826086	0.268666006151252	0.0295969454640223	0.459438790242414
chr10:99315877-99316378	Liver	Liver.Hepatocytes	up	0.0513753530007288	-0.0184567	0.00408957647426259	0.444036754598243	0.0296031279176941	0.627187841991004
chr5:114931492-114931993	Liver	Liver.Hepatocytes	up	0.0331566608353592	-0.00608878	0.004090618496102	0.610378718453786	0.029607891879986	0.758611937834739
chr4:106847930-106848431	Liver	Liver.Hepatocytes	down	-0.0272852	-0.00607654	0.00409097828978183	0.596448623808724	0.0296089185224753	0.748516305491911
chr11:16843295-16843796	Liver	Liver.Hepatocytes	down	-0.0454802	0.0115659119883941	0.00409352944661423	0.578865160032232	0.0296226482353669	0.735368456398836
chr18:75148742-75149243	Liver	Liver.Hepatocytes	up	0.0405017772897093	0.00967717430512394	0.00409454451855585	0.598685791995171	0.029628415513253	0.750248739392137
chr11:9117715-9118216	Liver	Liver.Hepatocytes	up	0.0282384247560201	0.0143484928477457	0.00409596109345505	0.122731053842628	0.0296336270059169	0.278231350263178
chr6:3567118-3567619	Liver	Liver.Hepatocytes	down	-0.0451815	-0.0226146	0.00409613726843656	0.22327640819954	0.0296336270059169	0.409163384960713
chr2:51438386-51438887	Liver	Liver.Hepatocytes	down	-0.0458327	-0.0318543	0.00409859109411948	0.146674259175393	0.0296466428910139	0.312805486853043
chr12:102356726-102357227	Liver	Liver.Hepatocytes	up	0.0481191369247689	-0.0013814	0.00409937184388903	0.944565845706806	0.0296473967362083	0.970940575697926
chr18:69588364-69588865	Liver	Liver.Hepatocytes	up	0.0371990685938089	0.00574457666129721	0.00409916168222654	0.65913856508867	0.0296473967362083	0.793576
chr2:127649909-127650410	Liver	Liver.Hepatocytes	down	-0.0480273	-0.0284461	0.00409956825682497	0.232081883105977	0.0296473967362083	0.419059239162575
chr4:48245588-48246089	Liver	Liver.Hepatocytes	down	-0.032797	-0.0209776	0.00409929521484371	0.128153192415197	0.0296473967362083	0.286017696850687
chr2:57332826-57333327	Liver	Liver.Hepatocytes	up	0.0315772949928151	0.0165584078517779	0.00410008079153667	0.275861290673783	0.0296495249403948	0.467038072711062
chr11:120358762-120359263	Liver	Liver.Hepatocytes	down	-0.0360093	0.012931943281297	0.00410047536180379	0.43384662055062	0.0296502100210753	0.618473633749598
chr2:82002615-82003116	Liver	Liver.Hepatocytes	down	-0.0268151	-0.0141351	0.0041006120417811	0.219182435164511	0.0296502100210753	0.404119567013189
chr6:9062638-9063139	Liver	Liver.Hepatocytes	up	0.0366156372766988	0.00899092468527418	0.00410085308888095	0.542699413316117	0.0296503748003873	0.707857313831582
chr16:36841680-36842181	Liver	Liver.Hepatocytes	down	-0.0529661	-0.028035	0.00410478804685667	0.164312985181049	0.0296760158116393	0.336318691635644
chr13:38929252-38929753	Liver	Liver.Hepatocytes	up	0.0542136920828774	-0.00303947	0.00410646515618426	0.861500086865885	0.0296846321219407	0.923956411699421
chr3:122138986-122139487	Liver	Liver.Hepatocytes	down	-0.0549325	-0.02274	0.00410683055696914	0.322017851446849	0.0296856939004074	0.514394020966257
chr4:41416929-41417430	Liver	Liver.Hepatocytes	down	-0.0305396	-0.0249595	0.00410886758862153	0.0523378502223364	0.0296972580290613	0.159984545436426
chr13:64101226-64101727	Liver	Liver.Hepatocytes	up	0.0382766255853746	0.012913806276301	0.00411295963023979	0.46227973908368	0.029718928023407	0.642687250475461
chr4:114819041-114819542	Liver	Liver.Hepatocytes	down	-0.0526288	-0.0020697	0.00411285404967147	0.881531189118072	0.029718928023407	0.935447680375645
chr13:29628593-29629094	Liver	Liver.Hepatocytes	down	-0.040232	-0.0173206	0.00411400917675616	0.163070301495124	0.0297236144036147	0.3345934911887
chr2:82325083-82325584	Liver	Liver.Hepatocytes	up	0.0449677058059932	-0.016181	0.00411404579780027	0.50821198322111	0.0297236144036147	0.680903990504041
chr6:146598139-146598640	Liver	Liver.Hepatocytes	up	0.0410510176392914	-0.0314037	0.00411515913999972	0.0990748314236635	0.0297300770670582	0.242435935819743
chr13:44044043-44044544	Liver	Liver.Hepatocytes	down	-0.0446008	0.0206184216924683	0.00411665916392169	0.217661320937977	0.0297375225257073	0.402202718307931
chr16:45219937-45220438	Liver	Liver.Hepatocytes	down	-0.0484785	-0.0268103	0.00411684641988205	0.328212902007342	0.0297375225257073	0.520575533254934
chr8:77189267-77189768	Liver	Liver.Hepatocytes	up	0.0518896020049617	-0.0290765	0.00411656292985961	0.154063350897275	0.0297375225257073	0.322739960934811
chr8:124635652-124636153	Liver	Liver.Hepatocytes	up	0.0228932837903171	0.0215958620685103	0.00412131985092904	0.077521044998942	0.0297650878122653	0.206766417904036
chr17:24105078-24105579	Liver	Liver.Hepatocytes	down	-0.0374361	-0.0138162	0.0041215440045736	0.373343866362445	0.0297651242901134	0.56382373681661
chr11:115902787-115903288	Liver	Liver.Hepatocytes	down	-0.0453792	-0.00475435	0.00412331424099046	0.777598969271569	0.029776325730308	0.873038785242379
chr11:77827554-77828055	Liver	Liver.Hepatocytes	up	0.043884914078521	-0.0109053	0.00412410396941791	0.53011378364545	0.0297797723653857	0.697971074620168
chr5:100001488-100001989	Liver	Liver.Hepatocytes	down	-0.0647216	0.01157252530009	0.0041242299395095	0.456626397053665	0.0297797723653857	0.637992986184862
chr2:118604008-118604509	Liver	Liver.Hepatocytes	down	-0.0271915	-0.003747	0.00412569031045766	0.769045088484763	0.029785727597047	0.867644215449084
chr2:118637229-118637730	Liver	Liver.Hepatocytes	down	-0.039908	-0.000706606	0.00412559119555865	0.968143734979176	0.029785727597047	0.984004609750187
chr3:136960417-136960918	Liver	Liver.Hepatocytes	down	-0.0508274	-0.0211752	0.0041257124489778	0.239678754062549	0.029785727597047	0.427599498854575
chr4:44862041-44862542	Liver	Liver.Hepatocytes	down	-0.0434712	-0.0202497	0.00412641533897374	0.292511106363736	0.0297892190349444	0.484475309057492
chr12:25240771-25241272	Liver	Liver.Hepatocytes	up	0.0458966961539623	-0.0022866	0.00412824142581155	0.915917613268019	0.0298008181995058	0.954893578622926
chr11:84305099-84305600	Liver	Liver.Hepatocytes	up	0.0461660561875398	-0.027409	0.00413016842050044	0.158342158759035	0.0298115604869553	0.32844399046333
chr2:59616396-59616897	Liver	Liver.Hepatocytes	up	0.0308202767192425	0.011116485570743	0.0041309438124655	0.366324221364455	0.0298155731018722	0.557118257532647
chr18:5544120-5544621	Liver	Liver.Hepatocytes	down	-0.0380415	-0.0172294	0.00413199108281986	0.258822308049004	0.0298215475004557	0.448871604816131
chr1:165615498-165615999	Liver	Liver.Hepatocytes	up	0.0283717935844271	0.00952043112103401	0.00413285824559972	0.428133336431255	0.0298249968882497	0.613651759381579
chr11:97035979-97036480	Liver	Liver.Hepatocytes	down	-0.0387685	-0.00350281	0.00413290810762827	0.822150322564948	0.0298249968882497	0.900043687560524
chr7:4165266-4165767	Liver	Liver.Hepatocytes	up	0.0564670476112546	0.0124090204522407	0.00413451743335538	0.418248391224155	0.029835025673076	0.604644163239282
chr14:77875210-77875711	Liver	Liver.Hepatocytes	up	0.0258886731274385	0.0205172568358995	0.00413494441306068	0.105654856281642	0.0298357170213589	0.252661812171896
chr9:122846748-122847249	Liver	Liver.Hepatocytes	up	0.0339225853628619	0.0127976968972186	0.00413505248493298	0.442863206149712	0.0298357170213589	0.626162720961661
chr3:107846725-107847226	Liver	Liver.Hepatocytes	down	-0.0450932	-0.00349173	0.00413779203909067	0.894807525219054	0.0298523127196212	0.943161451344775
chr19:37369593-37370094	Liver	Liver.Hepatocytes	up	0.0505914871560013	0.0412348513132497	0.00413805201691901	0.0651077118859038	0.0298526029684269	0.184545206553581
chr9:14773780-14774281	Liver	Liver.Hepatocytes	down	-0.0418517	-0.0169998	0.00413871082090443	0.265908758717722	0.0298557702325758	0.456355153325702
chr11:121808168-121808669	Liver	Liver.Hepatocytes	down	-0.0301916	-0.0143064	0.00413953622471438	0.219314887728722	0.0298569682042712	0.404283388573652
chr13:23669511-23670012	Liver	Liver.Hepatocytes	up	0.039248761082561	0.0267792456336901	0.00414207132878827	0.108743337940533	0.02987208101162	0.25751360889702
chr6:39267217-39267718	Liver	Liver.Hepatocytes	down	-0.0420007	-0.0117054	0.00414287431137382	0.43866842779799	0.0298747001008617	0.622727971325623
chr2:120244978-120245479	Liver	Liver.Hepatocytes	down	-0.0549299	0.00238626832613903	0.00414414415158525	0.896728746367676	0.0298806848358821	0.944067640493876
chr6:85160447-85160948	Liver	Liver.Hepatocytes	down	-0.0277764	0.0187370739229996	0.0041439890312072	0.147439906056789	0.0298806848358821	0.313861686350263
chr1:78196782-78197283	Liver	Liver.Hepatocytes	up	0.0353579119417889	0.0254000414114382	0.00415128229019186	0.152227453807723	0.0299181234310909	0.3202907558393
chr5:139302031-139302532	Liver	Liver.Hepatocytes	up	0.0408579044286929	0.0080215356091971	0.00415138467250596	0.720301171718188	0.0299181234310909	0.835344664468891
chr6:90377657-90378158	Liver	Liver.Hepatocytes	down	-0.0475118	-0.00768806	0.00415148870214413	0.703701438059782	0.0299181234310909	0.824148442317163
chr7:112469731-112470232	Liver	Liver.Hepatocytes	up	0.0313966367901188	0.0131090935670398	0.00415153879131022	0.303566819984302	0.0299181234310909	0.495708108868664
chr9:71870961-71871462	Liver	Liver.Hepatocytes	down	-0.0440874	-0.00240312	0.00415308059928176	0.886748327947295	0.0299276469028446	0.938513367807287
chr19:41288750-41289251	Liver	Liver.Hepatocytes	up	0.0440264707392232	0.0204805778216648	0.00415460709796777	0.308366485410994	0.0299370590494309	0.500460983001023
chr2:173126299-173126800	Liver	Liver.Hepatocytes	up	0.0319245612046045	-0.000915098	0.00415613876810341	0.945031273163166	0.0299449192069397	0.971149170684929
chr5:105642529-105643030	Liver	Liver.Hepatocytes	down	-0.0603024	-0.00178971	0.00415659064844479	0.928842021498745	0.0299465867411553	0.962174001471438
chr1:36025676-36026177	Liver	Liver.Hepatocytes	down	-0.0385601	-0.018711	0.00415712843392116	0.424018083220297	0.0299472848524865	0.609960437621509
chr10:93623645-93624146	Liver	Liver.Hepatocytes	down	-0.0304585	0.0117908905220001	0.00415782210307006	0.491864953467412	0.029950693711335	0.66730435145453
chr19:29720028-29720529	Liver	Liver.Hepatocytes	down	-0.0367855	-0.00799824	0.00415886388258384	0.657567937749056	0.0299550213906482	0.792423688112845
chr10:75695259-75695760	Liver	Liver.Hepatocytes	down	-0.0455348	-0.0288526	0.00415951947066827	0.227437129164675	0.0299565668287274	0.413851616665611
chr6:125307028-125307529	Liver	Liver.Hepatocytes	up	0.0328698312051947	0.0214773188838466	0.00415991485444907	0.110667991336298	0.0299578261756206	0.260229893339471
chr4:118402666-118403167	Liver	Liver.Hepatocytes	up	0.0333089542571592	0.0216808957489023	0.00416091804265109	0.0865153850564085	0.0299634622896449	0.222361038669462
chrX:10812936-10813437	Liver	Liver.Hepatocytes	down	-0.0401996	-0.0173175	0.00416250181698513	0.254141836212961	0.0299716898201849	0.44353376507266
chr7:123467926-123468427	Liver	Liver.Hepatocytes	up	0.0634638122862388	-0.00965657	0.00416291330182149	0.714119801901799	0.0299730640265237	0.831140178785324
chr5:139738484-139738985	Liver	Liver.Hepatocytes	up	0.0332383324076686	0.0253516219290419	0.00416386913422524	0.0571382327794597	0.0299767685153417	0.169391627934015
chr12:52548025-52548526	Liver	Liver.Hepatocytes	down	-0.0436879	-0.0255211	0.00416437809976974	0.0839873746412231	0.0299788439856774	0.218035690210888
chr3:145029534-145030035	Liver	Liver.Hepatocytes	down	-0.0547057	-0.00126624	0.0041647215959948	0.959756740559307	0.0299797083192739	0.979323534658867
chr9:83822905-83823406	Liver	Liver.Hepatocytes	down	-0.0585562	0.0253786095026446	0.00416493952969935	0.261300499101255	0.0299797083192739	0.451452025981247
chr9:61945935-61946436	Liver	Liver.Hepatocytes	down	-0.0327265	-0.0241526	0.00416518934867747	0.0866508651873357	0.0299799180363375	0.222561873205263
chr5:92874193-92874694	Liver	Liver.Hepatocytes	up	0.038946174733723	0.00474925886650703	0.00416552551009083	0.73175034075332	0.0299807491679915	0.843095186460946
chr3:95208263-95208764	Liver	Liver.Hepatocytes	down	-0.0273661	-0.0131264	0.00416605779231564	0.312460576262343	0.0299829916871201	0.504701128605413
chr4:145033497-145033998	Liver	Liver.Hepatocytes	up	0.0375446215656062	0.0144958048010005	0.00416708820650576	0.309325686166429	0.0299888188193997	0.501472540373872
chr12:70768615-70769116	Liver	Liver.Hepatocytes	down	-0.0311555	-0.00369612	0.00416779593422301	0.782497892445772	0.0299923232156053	0.875805431838535
chr4:127005014-127005515	Liver	Liver.Hepatocytes	down	-0.0428389	-0.0131496	0.00416890209502572	0.492177092177798	0.0299939280589579	0.667553034595446
chr4:66768685-66769186	Liver	Liver.Hepatocytes	up	0.04211132157319	0.00346706793212083	0.00416883705697339	0.888621917141923	0.0299939280589579	0.939486263619053
chr5:125517583-125518084	Liver	Liver.Hepatocytes	up	0.0515549941874872	0.0175267499296777	0.00416861267973908	0.360921490212499	0.0299939280589579	0.552078372802864
chr17:6171376-6171877	Liver	Liver.Hepatocytes	up	0.0419490174189182	0.0222709338392963	0.00416984839900021	0.152812532478078	0.0299986284226195	0.321017853299111
chr12:102393335-102393836	Liver	Liver.Hepatocytes	up	0.0372625375896913	-0.01247	0.00417063796386807	0.534952458052888	0.0300001569010715	0.701872587225328
chr12:69870895-69871396	Liver	Liver.Hepatocytes	up	0.0341812867849248	-0.017169	0.00417065118316993	0.238305489444734	0.0300001569010715	0.42596550564775
chr16:77645219-77645720	Liver	Liver.Hepatocytes	up	0.0466652371943967	0.0156074754298573	0.00417103087849416	0.302088956590793	0.0300012995628438	0.494216921805189
chr10:40443342-40443843	Liver	Liver.Hepatocytes	up	0.0383804424114272	0.0161462788605503	0.00417263110700641	0.241609636443979	0.0300075649943119	0.429824248797383
chr16:24943793-24944294	Liver	Liver.Hepatocytes	down	-0.0416059	-0.0193212	0.0041750891204812	0.175147039894196	0.0300161863366517	0.350046715160822
chr2:120361662-120362163	Liver	Liver.Hepatocytes	down	-0.056415	-0.013098	0.00417504126994151	0.563824480125556	0.0300161863366517	0.724164048983718
chr5:51595605-51596106	Liver	Liver.Hepatocytes	up	0.0424531012225847	0.0220748880660559	0.00417475897663057	0.0957786279779385	0.0300161863366517	0.237329973527759
chr17:53512248-53512749	Liver	Liver.Hepatocytes	down	-0.028969	-0.0148482	0.00417666209360089	0.203851773745739	0.0300259059859068	0.385468106774469
chr18:38990287-38990788	Liver	Liver.Hepatocytes	down	-0.0376893	0.0132999284230651	0.004180088332554	0.36779995067017	0.0300425880847244	0.558434281752528
chr11:118254433-118254934	Liver	Liver.Hepatocytes	up	0.0388306291805585	0.0147207707164	0.00418091532157838	0.262516910189041	0.030043763366116	0.45274332439089
chr6:120988167-120988668	Liver	Liver.Hepatocytes	up	0.0437724285332984	-0.0268838	0.00418088689057714	0.175916489383862	0.030043763366116	0.350982276056648
chr7:99025234-99025735	Liver	Liver.Hepatocytes	up	0.0315381257419135	0.0104308571358395	0.00418115905851664	0.425932339989479	0.0300439256373366	0.611639284383369
chr8:90716357-90716858	Liver	Liver.Hepatocytes	down	-0.0310843	-0.02399	0.00418149545411053	0.0798927958062885	0.0300447536595396	0.210897854969285
chr5:27757792-27758293	Liver	Liver.Hepatocytes	down	-0.0497683	0.00801308668043195	0.00418377242133277	0.652124888711842	0.0300579344988131	0.788359995474965
chr7:37986294-37986795	Liver	Liver.Hepatocytes	down	-0.0321812	-0.000327345	0.00418400589209499	0.983678028998404	0.0300580222337972	0.991940125441525
chr1:69470812-69471313	Liver	Liver.Hepatocytes	down	-0.0461135	-0.0476322	0.00418649985648255	0.0989662257157775	0.0300721095397618	0.242270547509431
chr13:44808196-44808697	Liver	Liver.Hepatocytes	down	-0.0406137	-0.00290307	0.00418667561785863	0.852536846911968	0.0300721095397618	0.918827653383078
chr14:29989307-29989808	Liver	Liver.Hepatocytes	up	0.0347821397975981	0.0231896563934248	0.00418630868719845	0.123016078815395	0.0300721095397618	0.278650074195294
chr18:64105122-64105623	Liver	Liver.Hepatocytes	down	-0.039242	-0.0178717	0.00419134198798474	0.278964706660594	0.0300995828655562	0.470318888528404
chr18:80559089-80559590	Liver	Liver.Hepatocytes	up	0.0430305104820423	0.0255975400425163	0.00419254258736172	0.0989834277177837	0.0301034307871612	0.242296944326535
chr19:20513906-20514407	Liver	Liver.Hepatocytes	up	0.0414799552799492	0.00878486399846954	0.00419244069499863	0.588603303439655	0.0301034307871612	0.742608764656677
chr5:90322672-90323173	Liver	Liver.Hepatocytes	down	-0.0305706	-0.0109973	0.00419219052843349	0.488399063964374	0.0301034307871612	0.664713200684862
chr6:43015274-43015775	Liver	Liver.Hepatocytes	down	-0.0694882	-0.0187433	0.00419300742926674	0.355790561352444	0.0301051772774106	0.547227899898893
chr7:76489734-76490235	Liver	Liver.Hepatocytes	down	-0.0498879	0.0224951521799456	0.00419425230006323	0.447355879987393	0.030112523779917	0.630003589864586
chr17:15917007-15917508	Liver	Liver.Hepatocytes	down	-0.0431606	-0.0152014	0.00419496207727092	0.627316693613462	0.0301144365988826	0.771074048334037
chr4:141868240-141868741	Liver	Liver.Hepatocytes	up	0.0372444857273589	-0.00352953	0.00419548510396361	0.850090686239972	0.0301165998083728	0.917281469477122
chr9:119350490-119350991	Liver	Liver.Hepatocytes	up	0.0237917272078812	0.00933996929414142	0.00419615472288536	0.40598244915113	0.0301198150218734	0.593544147363685
chr8:70598800-70599301	Liver	Liver.Hepatocytes	down	-0.0363954	0.0165161772136301	0.00419739232097908	0.200599845293676	0.0301271066098699	0.381491852383261
chr5:25815454-25815955	Liver	Liver.Hepatocytes	down	-0.0548304	-0.0266842	0.0041985530787811	0.145515541389834	0.0301338459294385	0.311105824459554
chr13:60636141-60636642	Liver	Liver.Hepatocytes	up	0.0390850042181299	0.00566067874662861	0.00419987031180327	0.733728478690309	0.0301388821948357	0.84441989995153
chr19:53942467-53942968	Liver	Liver.Hepatocytes	up	0.0368434911036512	0.00956656839541634	0.00420011107693149	0.522663664534022	0.0301388821948357	0.692133104847075
chr2:155543277-155543778	Liver	Liver.Hepatocytes	up	0.0462786991246596	-0.000781026	0.00419998136631742	0.964303730393204	0.0301388821948357	0.981977150585936
chr4:120537433-120537934	Liver	Liver.Hepatocytes	down	-0.049933	-0.0276112	0.00420014219884158	0.212868578056361	0.0301388821948357	0.396341777578127
chr11:77355756-77356257	Liver	Liver.Hepatocytes	down	-0.038352	-0.00754111	0.00420153990817594	0.60214098446925	0.0301473193115566	0.752669305031677
chr14:64627591-64628092	Liver	Liver.Hepatocytes	up	0.0347734148304993	0.019802179770064	0.00420240203003964	0.124598251606356	0.0301519127379785	0.2808716181382
chr6:103873601-103874102	Liver	Liver.Hepatocytes	up	0.0532508044918835	-0.0188309	0.00420421604928776	0.596369575573881	0.0301617421998174	0.748471557899464
chr7:126193562-126194063	Liver	Liver.Hepatocytes	up	0.0357336586954695	0.0241867301826688	0.00420415984544138	0.0690911215769498	0.0301617421998174	0.191786450065971
chr15:81108857-81109358	Liver	Liver.Hepatocytes	down	-0.0436312	-0.0336363	0.00420443963791674	0.140801053077183	0.0301617534356545	0.304378600258146
chr1:23947200-23947701	Liver	Liver.Hepatocytes	down	-0.0467635	-0.00177555	0.00420609139802722	0.910685248237379	0.0301672306859193	0.951951669909033
chr16:23240380-23240881	Liver	Liver.Hepatocytes	up	0.0479135670972103	-0.0155999	0.00420575401140577	0.461265964513166	0.0301672306859193	0.641864971599649
chr6:95451882-95452383	Liver	Liver.Hepatocytes	down	-0.0406879	0.0251227332171498	0.00420587392173713	0.219686521345505	0.0301672306859193	0.404774300155793
chr3:115081837-115082338	Liver	Liver.Hepatocytes	up	0.03885277629309	0.0297494344488897	0.00420676822356065	0.174668830381335	0.0301704921956876	0.349435404931881
chr12:80932782-80933283	Liver	Liver.Hepatocytes	down	-0.0414211	-0.0210027	0.00420773774313618	0.119321217461035	0.0301758524206857	0.273062132845064
chr3:69045230-69045731	Liver	Liver.Hepatocytes	down	-0.0288292	-0.00862378	0.00421182361059514	0.450996641151251	0.0302019655581605	0.633279439310263
chr7:112495884-112496385	Liver	Liver.Hepatocytes	up	0.0315514043370687	0.00876232129760587	0.00421180484700362	0.505367700785485	0.0302019655581605	0.678495069987035
chr4:102810738-102811239	Liver	Liver.Hepatocytes	down	-0.0277857	-0.00354571	0.00421378994977901	0.791148503702106	0.0302112816485897	0.881252248507142
chr4:59644378-59644879	Liver	Liver.Hepatocytes	down	-0.0378363	-0.025137	0.0042137873460641	0.113768748088406	0.0302112816485897	0.264819000392477
chr1:81951532-81952033	Liver	Liver.Hepatocytes	up	0.0352364079297478	-0.0145029	0.00421521510582919	0.345651101994907	0.0302182342617649	0.537501885349391
chr15:74075891-74076392	Liver	Liver.Hepatocytes	down	-0.0317784	-0.0127235	0.00421499124650888	0.383692969843839	0.0302182342617649	0.573296487646259
chr17:80457235-80457736	Liver	Liver.Hepatocytes	down	-0.037281	0.00243363969979471	0.00421542699664856	0.886481101082535	0.0302182342617649	0.938369443049311
chr18:74302220-74302721	Liver	Liver.Hepatocytes	down	-0.0551458	-0.0640842	0.00421689074221988	0.0680321688577261	0.0302271320879364	0.189968759929335
chr1:59061090-59061591	Liver	Liver.Hepatocytes	down	-0.0580832	0.0142556641362722	0.00421988928154447	0.534581985836062	0.0302438385068751	0.701522022138569
chr9:47682169-47682670	Liver	Liver.Hepatocytes	up	0.036143242899525	0.0212393925194878	0.0042222460413469	0.104617970591763	0.0302575367788667	0.251053418632191
chr10:99461522-99462023	Liver	Liver.Hepatocytes	up	0.0240685723457643	0.0170800038897566	0.00422272088366192	0.0572609967425007	0.0302593433930516	0.169645099827032
chr8:79206860-79207361	Liver	Liver.Hepatocytes	up	0.0336845691485142	0.0197424917783219	0.00422305181403945	0.123511387682132	0.0302601186210908	0.279389603313868
chr8:4269548-4270049	Liver	Liver.Hepatocytes	down	-0.0500887	-0.0417163	0.00422372044873722	0.151266520802333	0.030261717365168	0.318938971162902
chr8:81996806-81997307	Liver	Liver.Hepatocytes	down	-0.0231415	-0.0293692	0.00422452011419283	0.0517356688214535	0.0302658505175138	0.158756084330475
chr6:136965858-136966359	Liver	Liver.Hepatocytes	down	-0.103318	-0.0115326	0.00422799146632068	0.691249631411812	0.0302843319993496	0.81565284713656
chr6:122824076-122824577	Liver	Liver.Hepatocytes	up	0.0228209673988632	-0.00318633	0.00422958937527396	0.725967612602285	0.0302941802409958	0.839344457560888
chr12:21226272-21226773	Liver	Liver.Hepatocytes	up	0.03572500421906	0.0111569375519363	0.00423028171250891	0.48980133286632	0.030296827848803	0.66571346284708
chrX:139562171-139562672	Liver	Liver.Hepatocytes	down	-0.0328766	-0.0034869	0.00423440449849514	0.762809099670893	0.0303190771686378	0.863541879705431
chr1:58188450-58188951	Liver	Liver.Hepatocytes	down	-0.0498949	-0.0120736	0.00424113966706228	0.571758157072306	0.0303577018689294	0.729940038069383
chr11:100783484-100783985	Liver	Liver.Hepatocytes	up	0.0402683194432877	-0.0112642	0.00424085169080481	0.434687732246066	0.0303577018689294	0.619217838911436
chr13:109903111-109903612	Liver	Liver.Hepatocytes	up	0.0371256067486718	-0.00776422	0.00424094774928647	0.621425164219981	0.0303577018689294	0.766965036742507
chr1:33964539-33965040	Liver	Liver.Hepatocytes	down	-0.0404026	-0.0176368	0.00424270235519147	0.242754036317141	0.0303672874053088	0.431092378118454
chr18:75480960-75481461	Liver	Liver.Hepatocytes	down	-0.0357817	-0.0268978	0.00424521950078612	0.0841247938865905	0.0303805019850284	0.218260790464149
chr2:61373749-61374250	Liver	Liver.Hepatocytes	down	-0.0601401	-0.0194939	0.00424501952168014	0.447798753048468	0.0303805019850284	0.630372426030366
chr4:109109575-109110076	Liver	Liver.Hepatocytes	up	0.0333198833076721	0.00666846144436285	0.00424613157805215	0.579304291620027	0.0303854285123464	0.735740550802418
chr16:11098922-11099423	Liver	Liver.Hepatocytes	down	-0.043235	0.0132216646617486	0.00424787942113978	0.44212039008637	0.0303963349677029	0.625578837031896
chr11:79769856-79770357	Liver	Liver.Hepatocytes	down	-0.0231878	0.00589721702364433	0.00425222839162575	0.551280584494749	0.0304210451841781	0.714633695655521
chr6:54200461-54200962	Liver	Liver.Hepatocytes	up	0.0334820563762181	0.00355630211657766	0.00425307164075843	0.795253339923175	0.0304238735399417	0.883833563106413
chr11:90184708-90185209	Liver	Liver.Hepatocytes	down	-0.0339834	0.0149167368337252	0.0042540274451839	0.342167095028694	0.0304291084892709	0.534169154902873
chr12:100998492-100998993	Liver	Liver.Hepatocytes	up	0.0381545284004862	0.0288345225197563	0.00425646153487484	0.0769900310238459	0.0304387735991182	0.205833586318998
chr4:81862235-81862736	Liver	Liver.Hepatocytes	up	0.0364714413955337	0.0174678542759371	0.00425649894782811	0.359185676954947	0.0304387735991182	0.550470994552318
chr7:37983248-37983749	Liver	Liver.Hepatocytes	up	0.0342204488717741	0.0182090552395643	0.00425600901254247	0.142037132518633	0.0304387735991182	0.306180247394562
chr5:124316507-124317008	Liver	Liver.Hepatocytes	down	-0.0338366	-0.0148422	0.00425837442973849	0.281103581844605	0.0304489797505118	0.472561947240537
chr15:27821611-27822112	Liver	Liver.Hepatocytes	down	-0.0354736	-0.0243852	0.00425869626435256	0.0605420502458157	0.0304496782901208	0.175973245023194
chr2:103138776-103139277	Liver	Liver.Hepatocytes	up	0.0267160818396888	0.00991355117214399	0.00425913153369095	0.441373348061192	0.030451187771797	0.624908227471448
chr13:56610126-56610627	Liver	Liver.Hepatocytes	down	-0.0599227	-0.0209025	0.00426100827207973	0.283718892344692	0.0304602210890904	0.475390203448899
chr3:84287188-84287689	Liver	Liver.Hepatocytes	up	0.0281956431305837	0.0171635343177511	0.00426105895452076	0.154762782377481	0.0304602210890904	0.323612372727218
chr1:36222669-36223170	Liver	Liver.Hepatocytes	down	-0.0485278	0.0100167391136436	0.00426367065003811	0.51212998280115	0.0304756212673722	0.683807951867708
chr14:31657814-31658315	Liver	Liver.Hepatocytes	up	0.0388348498778297	0.0303830266600891	0.00426571530302554	0.0897635791519121	0.0304870277733596	0.227779106167574
chr10:18059786-18060287	Liver	Liver.Hepatocytes	up	0.0328364861180689	0.0087301036889695	0.00426897734363671	0.565404899635096	0.0305055269124742	0.725289935982551
chr14:34713426-34713927	Liver	Liver.Hepatocytes	down	-0.0367833	-0.0112107	0.00426961810892646	0.584917317061467	0.0305085009519072	0.739860498350095
chr9:66162296-66162797	Liver	Liver.Hepatocytes	up	0.0339967421804555	0.0208639701499106	0.00427130215825924	0.185347056226803	0.0305173239823034	0.362601310298112
chr8:18653646-18654147	Liver	Liver.Hepatocytes	down	-0.0462134	-0.0225835	0.00427172787981444	0.277683067861592	0.0305184036407572	0.469003263551039
chr13:53246947-53247448	Liver	Liver.Hepatocytes	down	-0.0420301	-0.0296487	0.00427243541545743	0.199722316455746	0.0305206053105059	0.380427923383714
chr8:103985584-103986085	Liver	Liver.Hepatocytes	up	0.0392131232985901	0.0128830680419554	0.00427393093134167	0.419711322547241	0.0305296833012286	0.605998396922516
chr12:32018300-32018801	Liver	Liver.Hepatocytes	down	-0.0393448	-0.0438431	0.00427696442058162	0.0651805515463523	0.0305457921789796	0.184678455952864
chr7:102176098-102176599	Liver	Liver.Hepatocytes	down	-0.0408354	-0.0195458	0.0042770854532834	0.285326165023385	0.0305457921789796	0.477018379955535
chr11:69564699-69565200	Liver	Liver.Hepatocytes	up	0.0351863150469162	0.00327914857629505	0.00427747602649638	0.850654345483133	0.030546975671531	0.91766372456034
chr16:43409755-43410256	Liver	Liver.Hepatocytes	up	0.0345433954747335	0.0344163099531305	0.00427877527232603	0.0710336327157817	0.0305546478524754	0.195366046979572
chr10:37136073-37136574	Liver	Liver.Hepatocytes	down	-0.0413632	-0.0107038	0.00427944521688977	0.452688335943131	0.0305560867540857	0.634664393876802
chr11:22489598-22490099	Liver	Liver.Hepatocytes	up	0.0571205363642251	-0.0478685	0.0042796515470739	0.114005977705044	0.0305560867540857	0.265164225298423
chr18:37966314-37966815	Liver	Liver.Hepatocytes	down	-0.0398498	-0.0100038	0.00428187993892349	0.514091461099881	0.0305703904615701	0.68539810189231
chr4:141127112-141127613	Liver	Liver.Hepatocytes	down	-0.0382952	-0.00963991	0.0042824981288388	0.541225397771766	0.0305731972674734	0.706737831376887
chr17:84084376-84084877	Liver	Liver.Hepatocytes	up	0.0409535635828935	-0.00434678	0.00428382030317472	0.781580842082699	0.0305796420489023	0.875295641530375
chr18:20188698-20189199	Liver	Liver.Hepatocytes	up	0.0297376398818309	0.0134484588440614	0.00428475146412113	0.25961122643285	0.0305796420489023	0.449734571676903
chr4:141955428-141955929	Liver	Liver.Hepatocytes	up	0.0387276517916055	0.0155158000747961	0.00428469981111324	0.2277837229323	0.0305796420489023	0.414244258286112
chr4:150089036-150089537	Liver	Liver.Hepatocytes	up	0.0487446526148469	0.0271028112398332	0.00428464535647876	0.132735684340198	0.0305796420489023	0.292943590571292
chr6:72333117-72333618	Liver	Liver.Hepatocytes	down	-0.0475031	-0.03729	0.00428421921658078	0.106470227774293	0.0305796420489023	0.253896581293668
chr19:44400748-44401249	Liver	Liver.Hepatocytes	up	0.0540206821501129	-0.0224793	0.00428643929884982	0.444321505380942	0.0305900808336178	0.627420615712905
chr11:45885549-45886050	Liver	Liver.Hepatocytes	up	0.0304862238114567	0.0126638825104142	0.00428718137670165	0.235057274074366	0.0305937695028061	0.422494154390688
chr9:86497351-86497852	Liver	Liver.Hepatocytes	down	-0.031617	-0.00588579	0.00428756888030547	0.701037591233813	0.0305949276389063	0.822445997867919
chr1:81734688-81735189	Liver	Liver.Hepatocytes	down	-0.0415761	-0.0413484	0.00429074070529745	0.0533890896665461	0.0306143447906859	0.16211850235105
chr4:60223494-60223995	Liver	Liver.Hepatocytes	down	-0.0338523	-0.00686094	0.00429154662421466	0.666889077811711	0.0306184868914217	0.798766376779617
chr2:97126805-97127306	Liver	Liver.Hepatocytes	up	0.0610741793285695	-0.0416111	0.00429181836078448	0.319987331658635	0.0306185400882335	0.512373486944114
chr8:127443466-127443967	Liver	Liver.Hepatocytes	up	0.0348317514684739	-0.0101983	0.00429200485020413	0.537818854122663	0.0306185400882335	0.70403742661644
chr15:27996703-27997204	Liver	Liver.Hepatocytes	up	0.0352607722982854	0.00965729414596172	0.00429320955362651	0.480098821022465	0.0306239179763802	0.657712726754688
chr8:106601192-106601693	Liver	Liver.Hepatocytes	down	-0.0560213	-0.0389477	0.00429387176831058	0.0689755211451308	0.0306270334834082	0.191586917490973
chr1:113199705-113200206	Liver	Liver.Hepatocytes	down	-0.0495095	-0.0551558	0.00429554969066099	0.0559669246119789	0.0306373930527797	0.167126586718647
chr4:12020801-12021302	Liver	Liver.Hepatocytes	down	-0.0424818	-0.00026318	0.00429643846450971	0.987194385092247	0.0306421233412245	0.993866495833507
chr11:120246514-120247015	Liver	Liver.Hepatocytes	down	-0.0474884	-0.0227973	0.00429684365409088	0.301577922416585	0.030643404399614	0.493701927604032
chr6:22320451-22320952	Liver	Liver.Hepatocytes	down	-0.0463888	-0.0207593	0.00429852271018336	0.263458182390306	0.0306537695631711	0.453714239614156
chr12:72621379-72621880	Liver	Liver.Hepatocytes	up	0.0279471003313574	0.0226160873505651	0.0043002364000787	0.0598091585303424	0.0306616442605529	0.174533847149421
chr2:5521612-5522113	Liver	Liver.Hepatocytes	up	0.0416908272852488	0.00434292461950393	0.00430030407137515	0.798697561264349	0.0306616442605529	0.885876696775514
chr2:57698718-57699219	Liver	Liver.Hepatocytes	up	0.0440569669215301	-0.00609986	0.00430439729466192	0.81409830637562	0.0306859977161955	0.895261668213836
chr1:81891298-81891799	Liver	Liver.Hepatocytes	down	-0.058701	0.00797425089920791	0.00430471473321201	0.628708385109462	0.030686650391292	0.7720556667807
chr13:63255375-63255876	Liver	Liver.Hepatocytes	down	-0.0221052	-0.00383003	0.00430509087203456	0.683404346081561	0.0306877214275315	0.810161703522668
chr15:55302531-55303032	Liver	Liver.Hepatocytes	up	0.0276644505826326	0.0197620138129149	0.00430713597381684	0.108635745747428	0.0306974671865599	0.257299174653721
chr14:66474990-66475491	Liver	Liver.Hepatocytes	up	0.030157065577606	-0.00486924	0.00430758340359668	0.690351267264699	0.0306990455030222	0.815130300386914
chr13:113418965-113419466	Liver	Liver.Hepatocytes	down	-0.0356017	0.00277123104914	0.00430836148220845	0.863689323843594	0.0307013694585616	0.925121292412441
chr3:122710159-122710660	Liver	Liver.Hepatocytes	down	-0.0492305	-0.0203556	0.00430833218705489	0.31582817294683	0.0307013694585616	0.508187064508805
chr3:40531841-40532342	Liver	Liver.Hepatocytes	down	-0.0323366	-0.0158093	0.00431068057080781	0.194161355995174	0.0307162840568708	0.37356702090336
chr15:90535784-90536285	Liver	Liver.Hepatocytes	up	0.0558612920278043	-0.036331	0.00431318614257741	0.264724452568944	0.0307282568046849	0.455029957485382
chr11:84324816-84325317	Liver	Liver.Hepatocytes	down	-0.0357615	-0.0176545	0.00431425836440038	0.219318902375506	0.0307336713815826	0.404283388573652
chr3:103769168-103769669	Liver	Liver.Hepatocytes	down	-0.0431842	-0.0183998	0.00431447807816093	0.257912338912161	0.0307336713815826	0.447790858716217
chr10:4727901-4728402	Liver	Liver.Hepatocytes	down	-0.0637875	0.00550451865600492	0.00431510339876875	0.789842238203549	0.0307365140899085	0.880418038793772
chr5:9068832-9069333	Liver	Liver.Hepatocytes	up	0.0283407229534897	0.0103465530216638	0.0043159705452113	0.300452808220768	0.0307410789370815	0.49256044694798
chr10:43751932-43752433	Liver	Liver.Hepatocytes	up	0.0444264635812353	0.0371995513296082	0.00431734797806663	0.104608921865929	0.0307492776984561	0.251049842375285
chr12:24560871-24561372	Liver	Liver.Hepatocytes	down	-0.0619134	-0.0282313	0.0043177312865035	0.170127537391412	0.0307503955581389	0.343569380896791
chr18:44582734-44583235	Liver	Liver.Hepatocytes	up	0.0423623849625719	0.00807848331236101	0.00431828887111914	0.612849715063541	0.0307527544108584	0.760373331764968
chr8:36320267-36320768	Liver	Liver.Hepatocytes	down	-0.047131	-0.0272356	0.00432176745370473	0.168345788454036	0.0307759138536346	0.341300864401273
chr14:72658304-72658805	Liver	Liver.Hepatocytes	down	-0.0454574	-0.0102089	0.00432203659904591	0.505032223329351	0.0307762172125164	0.678265869912829
chr19:41918495-41918996	Liver	Liver.Hepatocytes	down	-0.0364412	-0.0176207	0.00432583657784681	0.307644056432516	0.0307948354275134	0.499670561038201
chr12:77297765-77298266	Liver	Liver.Hepatocytes	down	-0.0415372	0.0212434654707721	0.00433221372531901	0.0627598129327683	0.0308309096644449	0.180186259550291
chr11:121011730-121012231	Liver	Liver.Hepatocytes	down	-0.0362244	-0.000669214	0.00433296636468155	0.963899589078757	0.0308317168909908	0.981764302781187
chr8:106540938-106541439	Liver	Liver.Hepatocytes	down	-0.0574982	0.0236203495952663	0.0043330080153316	0.329893649603894	0.0308317168909908	0.522228140096823
chr16:34966586-34967087	Liver	Liver.Hepatocytes	up	0.0356381246691591	0.019630300103282	0.00433636813219243	0.0908151856784895	0.0308491626915764	0.229406318378879
chr8:36566376-36566877	Liver	Liver.Hepatocytes	up	0.0321403228865197	0.0113398336890701	0.00433697630680134	0.269489510299709	0.0308518736596828	0.460285020672075
chr14:14689093-14689594	Liver	Liver.Hepatocytes	down	-0.038917	-0.0045997	0.00434266817462477	0.780005570197924	0.0308907462311642	0.874605935417049
chr1:133235848-133236349	Liver	Liver.Hepatocytes	up	0.0459977584747528	-0.00272337	0.00434303246843575	0.865057979592315	0.0308917200291636	0.925900951975734
chr3:35970418-35970919	Liver	Liver.Hepatocytes	up	0.0265275316158655	0.00330064439566423	0.00434327655749425	0.806505463756117	0.0308918387610258	0.890674544240196
chr13:55697310-55697811	Liver	Liver.Hepatocytes	down	-0.0431467	-0.0253951	0.00434469938850406	0.0914121435907436	0.0309003409208039	0.230310454503014
chr17:37559164-37559665	Liver	Liver.Hepatocytes	up	0.0803338383912248	0.00154938724953836	0.00434671631285457	0.962927930290451	0.0309130672757457	0.981223394840551
chr5:43353574-43354075	Liver	Liver.Hepatocytes	up	0.030675941458979	0.0175501002682108	0.00434992017657679	0.194115314782881	0.0309326139022172	0.373494306539968
chr11:86963593-86964094	Liver	Liver.Hepatocytes	up	0.0304604158725029	0.0124819886742407	0.00435077528587266	0.325164735421609	0.0309370752465743	0.517540441543068
chr15:81325861-81326362	Liver	Liver.Hepatocytes	down	-0.0401183	-0.0163658	0.00435228993310213	0.269810138494363	0.0309462256574858	0.460641531644182
chr1:36871235-36871736	Liver	Liver.Hepatocytes	down	-0.030158	0.0442628450867213	0.00435325752707784	0.0740465484064432	0.0309514855840019	0.20073883181368
chr16:77422656-77423157	Liver	Liver.Hepatocytes	up	0.030731855052421	-0.0112773	0.00435380310684086	0.407973424737505	0.0309537446129543	0.595358894945595
chr2:36210717-36211218	Liver	Liver.Hepatocytes	down	-0.0516989	-0.00526196	0.00435465971107014	0.796251108138607	0.0309582145454435	0.884390717438576
chr12:112497597-112498098	Liver	Liver.Hepatocytes	up	0.0385655771910819	0.0198609284715471	0.00435556124201306	0.173637159395542	0.0309604918123028	0.348119827926676
chr2:3675460-3675961	Liver	Liver.Hepatocytes	up	0.0396323442136515	-0.0118957	0.00435524925459855	0.48137346448319	0.0309604918123028	0.658766427096015
chr17:86837039-86837540	Liver	Liver.Hepatocytes	up	0.0376567849690298	0.0285795164023544	0.00435932214913759	0.0955627934347656	0.0309816329563349	0.237022666473981
chr11:11102570-11103071	Liver	Liver.Hepatocytes	up	0.0473923107582185	0.00673553488766003	0.00436081100286883	0.858530802147807	0.0309873509122152	0.922206131665846
chr2:4859226-4859727	Liver	Liver.Hepatocytes	up	0.0384660503320116	0.0292176579966315	0.00436325793130517	0.0900190421685355	0.0309998739588833	0.228152533565817
chr14:69472292-69472793	Liver	Liver.Hepatocytes	up	0.0464113902276688	-0.0156346	0.00436351501945854	0.367616010408347	0.0310000792486896	0.558289101695572
chr13:112473383-112473884	Liver	Liver.Hepatocytes	up	0.0351521592063384	0.0162200285030968	0.00436390617010849	0.332574827928398	0.0310012368984593	0.524943246239243
chr16:36469360-36469861	Liver	Liver.Hepatocytes	up	0.0438627081379711	0.0161983660430764	0.00436588250077135	0.43444703810348	0.0310136549743667	0.61900478390659
chr7:27033398-27033899	Liver	Liver.Hepatocytes	down	-0.0406579	-0.0176596	0.00436923133647962	0.226210714910631	0.0310358210227846	0.412409883175484
chr16:52831560-52832061	Liver	Liver.Hepatocytes	down	-0.0534879	-0.0282356	0.004369703777022	0.423698908030883	0.0310375540159175	0.609682304187053
chr17:73883792-73884293	Liver	Liver.Hepatocytes	up	0.0424646417639072	0.00568110289291966	0.00437018660204341	0.738053075968892	0.0310377378653073	0.84752322888314
chr11:6302745-6303246	Liver	Liver.Hepatocytes	down	-0.0485831	-0.00590752	0.00437350267579514	0.69677724830223	0.0310547950296241	0.819727290834802
chr9:116097723-116098224	Liver	Liver.Hepatocytes	up	0.0406810485721771	-0.0299076	0.00437335019638784	0.107481609603088	0.0310547950296241	0.255545813024247
chr9:24955963-24956464	Liver	Liver.Hepatocytes	down	-0.0377884	-0.0451447	0.00437555029831248	0.0619906630258889	0.031067710658326	0.178745841407374
chr1:130843753-130844254	Liver	Liver.Hepatocytes	up	0.0481700764790699	0.0149430873570795	0.004379141153911	0.361552220652754	0.031088245211242	0.552762489528156
chr1:130883540-130884041	Liver	Liver.Hepatocytes	down	-0.0495326	-0.0228531	0.00437908980242048	0.17471496892372	0.031088245211242	0.349501973587303
chr10:29302191-29302692	Liver	Liver.Hepatocytes	up	0.0349457036956062	0.00131226373049254	0.00437955274510876	0.93818495282704	0.031088245211242	0.96717529361163
chr4:126337076-126337577	Liver	Liver.Hepatocytes	down	-0.0537155	-0.0259531	0.00437958657970372	0.247426565721562	0.031088245211242	0.436159809461922
chr4:6270474-6270975	Liver	Liver.Hepatocytes	up	0.0283347278331723	0.0100988894872178	0.00438298572653306	0.5024768379438	0.0311107482600719	0.676164178087695
chr3:105825536-105826037	Liver	Liver.Hepatocytes	up	0.0351574786075216	0.021438694470004	0.00438353338065434	0.0898319024695506	0.0311113844502321	0.227860195870465
chr3:9713425-9713926	Liver	Liver.Hepatocytes	up	0.0549961229037619	0.0138893910604944	0.00438344849924621	0.381751674613332	0.0311113844502321	0.571470452495363
chr6:38122710-38123211	Liver	Liver.Hepatocytes	down	-0.0252525	-0.000664989	0.00438393382953403	0.942904753925935	0.0311126011253891	0.970053395892692
chr2:80180998-80181499	Liver	Liver.Hepatocytes	down	-0.0678769	-0.0315745	0.00438573206540413	0.112808982994911	0.0311237371929766	0.263394811884203
chr17:80435287-80435788	Liver	Liver.Hepatocytes	up	0.0418889022659067	0.00101835501593709	0.00438647254989227	0.940467912234984	0.0311273660626235	0.968618612357769
chr11:111252012-111252513	Liver	Liver.Hepatocytes	down	-0.0655412	0.00337345475704166	0.00438921141559348	0.928986759438944	0.0311402951121983	0.962242013417564
chr5:149950904-149951405	Liver	Liver.Hepatocytes	down	-0.0477294	-0.00288946	0.00438903214744842	0.879239920201177	0.0311402951121983	0.934198052338721
chr10:126984659-126985160	Liver	Liver.Hepatocytes	up	0.0253476562164418	0.0150877091789104	0.00439050183285942	0.152109819009979	0.0311478235936055	0.320140655840018
chr17:87349481-87349982	Liver	Liver.Hepatocytes	up	0.0402646035760763	0.024705947841817	0.00439129999559809	0.126244485287572	0.0311518592377024	0.283246846790478
chr1:66655672-66656173	Liver	Liver.Hepatocytes	down	-0.0335833	-0.0264791	0.00439279335209149	0.0572114305218186	0.0311608259036932	0.169536360839887
chr4:105278534-105279035	Liver	Liver.Hepatocytes	up	0.0363626572710045	0.0219738435271919	0.00439645926065653	0.134654013440192	0.0311852020969188	0.295669329166374
chr13:56532102-56532603	Liver	Liver.Hepatocytes	up	0.0498004809980939	0.0245020509929729	0.00440193958067119	0.244087401686372	0.0312175554413334	0.432548050779451
chr11:3668669-3669170	Liver	Liver.Hepatocytes	down	-0.0370315	-0.0133308	0.00440300712304813	0.307607322933846	0.0312234962502526	0.499644120267982
chr11:29374080-29374581	Liver	Liver.Hepatocytes	down	-0.0339026	-0.0119921	0.00440434215459026	0.347318747664074	0.0312313332133358	0.539113938187437
chr10:70149092-70149593	Liver	Liver.Hepatocytes	up	0.0363703992485381	0.0290884806080274	0.00440462354360589	0.0552148843764508	0.0312316983349267	0.165634899141917
chr7:51912062-51912563	Liver	Liver.Hepatocytes	up	0.0429997320492267	-0.00942957	0.00440556605584032	0.60920188848168	0.0312367509752562	0.757799823737868
chr2:5421795-5422296	Liver	Liver.Hepatocytes	up	0.0488229758336976	0.031626627118935	0.00440611411691039	0.0551365582927495	0.0312389986499737	0.165494950156209
chr10:77912573-77913074	Liver	Liver.Hepatocytes	down	-0.0357154	-0.00431182	0.0044084774228292	0.719976789515792	0.0312508692283107	0.835199061247371
chr8:123997028-123997529	Liver	Liver.Hepatocytes	down	-0.0429812	-0.00740417	0.0044088445242624	0.713838149547557	0.0312518407837749	0.830954753657023
chr14:56558003-56558504	Liver	Liver.Hepatocytes	down	-0.053654	-0.00348312	0.00441073743858532	0.855859711893304	0.0312619961930305	0.92069099696482
chr1:89015354-89015855	Liver	Liver.Hepatocytes	up	0.0346186781850196	-0.0121529	0.00441399793353224	0.375374371164973	0.0312818414768822	0.565657711204108
chr14:117960680-117961181	Liver	Liver.Hepatocytes	down	-0.0494585	0.00676960440006251	0.00441502236329001	0.717201935543646	0.0312842055107943	0.833267714838835
chr18:25186053-25186554	Liver	Liver.Hepatocytes	down	-0.0351431	-0.0219479	0.00441486687558454	0.198258359893411	0.0312842055107943	0.378639686660293
chr6:134206179-134206680	Liver	Liver.Hepatocytes	up	0.0275765070367867	0.0260759820457689	0.00441468818526769	0.0593434956568008	0.0312842055107943	0.173604550542039
chr7:24930450-24930951	Liver	Liver.Hepatocytes	down	-0.0597594	-0.00354744	0.00441688517650833	0.835217209614924	0.0312941405668435	0.90787384920696
chr11:67586536-67587037	Liver	Liver.Hepatocytes	up	0.0478313898178304	0.0230598887550839	0.00441772772830075	0.326210009535212	0.0312984778038934	0.51854799025706
chr2:167293274-167293775	Liver	Liver.Hepatocytes	up	0.0323759366514085	0.020904079833308	0.00442034353253497	0.0959961186573138	0.0313121112157094	0.237702508422727
chr8:85700755-85701256	Liver	Liver.Hepatocytes	down	-0.0340571	-0.0115702	0.00442065212696883	0.384418742549215	0.0313126644480273	0.573985010697294
chr10:75119351-75119852	Liver	Liver.Hepatocytes	up	0.0414206024771738	0.0122361195269035	0.00442120888964559	0.397275491282996	0.0313133427693214	0.585725027574776
chr6:99123949-99124450	Liver	Liver.Hepatocytes	down	-0.0436358	0.0120918467497157	0.00442116814677703	0.371911083915307	0.0313133427693214	0.562375924770501
chr4:140000867-140001368	Liver	Liver.Hepatocytes	up	0.0208834481100779	0.0159099502056385	0.00442432436408778	0.0764588445399187	0.0313288748950391	0.20491899524045
chr7:97415549-97416050	Liver	Liver.Hepatocytes	down	-0.0238692	-0.00890226	0.00442426009966711	0.444855352185395	0.0313288748950391	0.627868507609046
chr19:40439616-40440117	Liver	Liver.Hepatocytes	down	-0.0415721	-0.0065508	0.00442637962356546	0.615674461049068	0.0313368946720187	0.762492939626553
chr11:70753139-70753640	Liver	Liver.Hepatocytes	up	0.0623122631665989	0.0261787807781988	0.00442868820839934	0.15675470602432	0.0313460556053403	0.326332089208715
chr2:60758806-60759307	Liver	Liver.Hepatocytes	up	0.0394102185958085	0.00440214358141864	0.00442882731902026	0.822386970167102	0.0313460556053403	0.900219079362769
chrX:92456550-92457051	Liver	Liver.Hepatocytes	down	-0.0515437	-0.0272468	0.00442874636733644	0.0965144074875171	0.0313460556053403	0.238503333524561
chr10:24845689-24846190	Liver	Liver.Hepatocytes	up	0.0393321112800975	-0.0239426	0.00442949232213295	0.291629048900452	0.0313487472631582	0.483527262990498
chr2:90741489-90741990	Liver	Liver.Hepatocytes	down	-0.0402787	0.0130442006915134	0.0044323007227529	0.603347131456991	0.0313624695653931	0.753552948933375
chr2:31680135-31680636	Liver	Liver.Hepatocytes	down	-0.0515903	-0.0171176	0.00443390893287563	0.321754917670719	0.0313722150276643	0.514127814495578
chr12:86556108-86556609	Liver	Liver.Hepatocytes	up	0.0321821399429718	0.00299692802281553	0.00443575103855131	0.820336230768898	0.0313819799285072	0.898919748898598
chr1:131967215-131967716	Liver	Liver.Hepatocytes	up	0.0561230690369926	0.0440563642629444	0.0044376396583544	0.0725041254434427	0.0313890477533864	0.198052097304808
chr8:24432072-24432573	Liver	Liver.Hepatocytes	up	0.0340460775613195	0.00273307740993463	0.00443767428157187	0.842710910576001	0.0313890477533864	0.91244203463632
chr11:83802510-83803011	Liver	Liver.Hepatocytes	down	-0.0395207	-0.0166535	0.00443816306563123	0.289900127964215	0.0313903796784866	0.48172139165244
chr4:104887423-104887924	Liver	Liver.Hepatocytes	up	0.0379957780644255	0.0172593833281692	0.00443832471744108	0.248332100924274	0.0313903796784866	0.437033356788343
chr1:192061552-192062053	Liver	Liver.Hepatocytes	up	0.0474057981986821	0.0212743957721323	0.00443922837329793	0.233653806184329	0.0313918679148677	0.420778800176854
chr5:123948754-123949255	Liver	Liver.Hepatocytes	down	-0.0489226	-0.0360403	0.00443905557410183	0.0576387378206852	0.0313918679148677	0.17035050881933
chr6:38737710-38738211	Liver	Liver.Hepatocytes	up	0.0330906915271955	0.0207644978045166	0.00444062690966033	0.112382865900686	0.0313957716196325	0.262774075635577
chr4:19519943-19520444	Liver	Liver.Hepatocytes	down	-0.0399862	-0.0132045	0.00444406307439082	0.534866912828229	0.0314129751108795	0.701787572480211
chr2:4560465-4560966	Liver	Liver.Hepatocytes	down	-0.0449263	-0.0173344	0.00444567052242432	0.240814672260786	0.0314227024178639	0.428942779631818
chr12:3959763-3960264	Liver	Liver.Hepatocytes	up	0.0305544038117156	0.0151953063777021	0.00444617662335258	0.264901334612016	0.0314246446221554	0.45520702169402
chr4:133389137-133389638	Liver	Liver.Hepatocytes	up	0.0369732194028759	0.0235466040010883	0.00444803310499395	0.0965978128597181	0.0314342740439666	0.238616393210727
chr2:109677909-109678410	Liver	Liver.Hepatocytes	up	0.0390773054803188	0.0174154851198422	0.00444980631649343	0.362587424142327	0.0314399506802565	0.553759952892436
chr5:17141556-17142057	Liver	Liver.Hepatocytes	down	-0.0414102	-0.018936	0.00445004308046044	0.151412354266565	0.0314399506802565	0.319148171463548
chr7:141948919-141949420	Liver	Liver.Hepatocytes	up	0.0276685640253529	0.0153359843909445	0.00444951963878819	0.25821882180357	0.0314399506802565	0.44811102095009
chr14:114220821-114221322	Liver	Liver.Hepatocytes	up	0.0281426254455721	0.023504105265951	0.00445204155927251	0.0598038314561151	0.0314497345861979	0.174525799731762
chr6:50455968-50456469	Liver	Liver.Hepatocytes	up	0.0327066954272325	-0.0267311	0.00445382778783872	0.118394146858587	0.0314590810054537	0.271681979202023
chr12:30161038-30161539	Liver	Liver.Hepatocytes	up	0.0438856143128268	0.0244691747167509	0.00445444885014214	0.207417714768549	0.0314618319794016	0.389614454126094
chr8:61649758-61650259	Liver	Liver.Hepatocytes	down	-0.0342038	-0.0323692	0.00445617387144454	0.118890386657113	0.0314723795391599	0.272474600269872
chr5:119783509-119784010	Liver	Liver.Hepatocytes	up	0.0438385483309048	0.0206789000738422	0.00445648445200214	0.162457727869267	0.0314729368270166	0.333782755255889
chr7:30640698-30641199	Liver	Liver.Hepatocytes	down	-0.0465655	0.0128886517151137	0.00445750900776438	0.540073937638035	0.0314752637197771	0.705824493286327
chr9:67945028-67945529	Liver	Liver.Hepatocytes	down	-0.0480171	-0.0208816	0.00445780147686217	0.343400779482117	0.0314756928602768	0.535440755872053
chr18:31715148-31715649	Liver	Liver.Hepatocytes	up	0.0536286740691581	-0.0226437	0.00445888291181216	0.181649101635388	0.0314816924052639	0.358203981030432
chr2:149243051-149243552	Liver	Liver.Hepatocytes	up	0.120978915588613	0.0247999417799231	0.00446058007467305	0.539822811753292	0.0314887654928463	0.705638852046963
chrX:68717083-68717584	Liver	Liver.Hepatocytes	down	-0.0362437	0.0103499965334213	0.00446165904540047	0.470849940461489	0.0314947457166876	0.650021172089514
chr5:87216181-87216682	Liver	Liver.Hepatocytes	down	-0.0474749	0.00310130311427514	0.00446262801177487	0.860400187081219	0.0314999488412977	0.923323475535449
chr19:17657719-17658220	Liver	Liver.Hepatocytes	down	-0.0474512	-0.0127731	0.00446339324319301	0.512950959145568	0.0315037134144423	0.684455238188051
chr11:116811235-116811736	Liver	Liver.Hepatocytes	down	-0.0438966	-0.0100203	0.00446379311506668	0.581502226987926	0.0315048989340092	0.737367012678606
chr3:17787276-17787777	Liver	Liver.Hepatocytes	up	0.0452587077036396	0.0278036400678929	0.00446413022347556	0.0841594029056144	0.031505641376651	0.218308890124835
chr13:93073648-93074149	Liver	Liver.Hepatocytes	down	-0.0564203	-0.0155072	0.00446566991638036	0.441098817380177	0.0315148705527414	0.624675788267089
chr2:93668628-93669129	Liver	Liver.Hepatocytes	down	-0.0443039	-0.0156641	0.00446606587050328	0.443527069775165	0.0315160276613096	0.626762148968691
chr2:140152899-140153400	Liver	Liver.Hepatocytes	down	-0.0410679	-0.0309545	0.00446708093978548	0.0526938702919169	0.0315215533799012	0.160672957582136
chr7:27123757-27124258	Liver	Liver.Hepatocytes	down	-0.0227135	-0.00772351	0.00446832014850852	0.442253396720123	0.0315286600620621	0.625638974809907
chr10:126832958-126833459	Liver	Liver.Hepatocytes	down	-0.0387861	0.00894561366713355	0.00447164106244725	0.566262284235098	0.031550453845095	0.725908781607939
chr13:109720168-109720669	Liver	Liver.Hepatocytes	up	0.0411977266192261	0.0158610345002698	0.00447330529203778	0.335228241715511	0.031560556942266	0.527629491114239
chr3:121279603-121280104	Liver	Liver.Hepatocytes	up	0.0311955730120292	0.00992094522781759	0.00447587284273242	0.387825400908055	0.0315746433734057	0.577122396658589
chr3:16208432-16208933	Liver	Liver.Hepatocytes	down	-0.0335539	-0.0167082	0.00447599913202096	0.230263291005619	0.0315746433734057	0.417194816238036
chr14:61877552-61878053	Liver	Liver.Hepatocytes	up	0.0414396384371436	0.0162173672633454	0.00447864323912346	0.36640903593868	0.0315850949506786	0.557197344037765
chr2:10151950-10152451	Liver	Liver.Hepatocytes	down	-0.0347471	-0.00564899	0.0044795989188296	0.690472696707974	0.0315901948257372	0.815189873062755
chr8:108912951-108913452	Liver	Liver.Hepatocytes	up	0.0201204317695608	0.0143130774290897	0.00448192640414819	0.102541129541772	0.0316049676617458	0.247903863579448
chr5:121657610-121658111	Liver	Liver.Hepatocytes	up	0.0444723510770365	0.0116165930890922	0.00448376764879976	0.423590611213376	0.0316130286012792	0.609593167824041
chr15:76457159-76457660	Liver	Liver.Hepatocytes	down	-0.049491	-0.0178184	0.00448617620919562	0.460201663142074	0.0316283687798653	0.641054858798128
chr9:47350939-47351440	Liver	Liver.Hepatocytes	up	0.0512562934515947	0.0366683746516514	0.00448732697428677	0.0779742249999538	0.0316348401378753	0.207563555007323
chr3:95112538-95113039	Liver	Liver.Hepatocytes	down	-0.0392402	-0.0136403	0.00448780464106139	0.398777187863731	0.0316365658496284	0.587028021577589
chr5:105067154-105067655	Liver	Liver.Hepatocytes	down	-0.0294977	0.0200485205524252	0.00448856542380679	0.159275527274574	0.0316402870913321	0.329685367893996
chr16:43067828-43068329	Liver	Liver.Hepatocytes	down	-0.0405977	-0.0233952	0.00449027666208209	0.107611465812962	0.0316490652974915	0.255742659249704
chr6:119583708-119584209	Liver	Liver.Hepatocytes	down	-0.0359001	0.00642704747791097	0.00449020696116603	0.708298829220357	0.0316490652974915	0.827271207428108
chr16:44410078-44410579	Liver	Liver.Hepatocytes	down	-0.047418	-0.0240569	0.00449117218296795	0.19507430964456	0.0316537349445498	0.374723843910769
chr13:54559063-54559564	Liver	Liver.Hepatocytes	down	-0.0328545	-0.0252432	0.00449167178622268	0.12404692770387	0.0316539716843052	0.280120599221576
chr16:86626937-86627438	Liver	Liver.Hepatocytes	down	-0.0446203	-0.0536477	0.00449150537308802	0.0960539096035126	0.0316539716843052	0.237780597318364
chr18:38263681-38264182	Liver	Liver.Hepatocytes	up	0.0309788507134305	0.00158929219940029	0.00449243502896598	0.879719497573387	0.0316577082002816	0.934422963363837
chr6:30035942-30036443	Liver	Liver.Hepatocytes	up	0.0387327437711645	0.0045936717742815	0.00449290480232177	0.80779414962908	0.0316593763885789	0.891480393794218
chr2:4984949-4985450	Liver	Liver.Hepatocytes	up	0.0285533666851248	0.0118556522007729	0.00449446794555122	0.353325959498517	0.0316687484648928	0.544834011712659
chr8:31010937-31011438	Liver	Liver.Hepatocytes	down	-0.0377476	-0.0029333	0.00449482250401666	0.859661732182926	0.031669604126895	0.922862373666727
chr11:84491021-84491522	Liver	Liver.Hepatocytes	down	-0.0477269	-0.0167358	0.00449534781288312	0.437815233411875	0.0316707234266236	0.62200329902118
chr6:29586572-29587073	Liver	Liver.Hepatocytes	down	-0.0365763	-0.0136803	0.00449544762484786	0.421797161979967	0.0316707234266236	0.608011711907472
chr2:102450117-102450618	Liver	Liver.Hepatocytes	down	-0.0369149	-0.0239036	0.00449584633792229	0.122857918860991	0.0316718899090823	0.278421383866574
chr5:115166456-115166957	Liver	Liver.Hepatocytes	down	-0.0209712	0.00483910374249644	0.00449700643681862	0.598389455898532	0.031678419727343	0.750015754652959
chr4:149277467-149277968	Liver	Liver.Hepatocytes	up	0.0288203774630324	-0.00126641	0.00449805256228683	0.93192559410252	0.031684146043071	0.963713600307739
chrX:71432769-71433270	Liver	Liver.Hepatocytes	up	0.04293317035963	-0.0007132	0.00449897314363337	0.962948386715577	0.0316889874818579	0.9812295196882
chr11:84117346-84117847	Liver	Liver.Hepatocytes	down	-0.0532616	0.012319957255324	0.0045001761264652	0.500161192115736	0.0316958174398744	0.674156625282005
chr11:4161374-4161875	Liver	Liver.Hepatocytes	down	-0.0378435	-0.00182104	0.004503158227548	0.92363852041444	0.0317151767957072	0.959430907910122
chr18:65152799-65153300	Liver	Liver.Hepatocytes	up	0.0411421183617562	0.00338846837487844	0.00450456996684726	0.849770406319023	0.0317218303870302	0.917059704313875
chr1:165329450-165329951	Liver	Liver.Hepatocytes	up	0.0328144809425482	0.022272930557706	0.00450813060459894	0.0991831984133176	0.0317408492231513	0.242583765108515
chr7:139548226-139548727	Liver	Liver.Hepatocytes	up	0.0372845141170578	0.0178512308589308	0.00451116532566776	0.120730782400952	0.0317583981702837	0.275346284611513
chr3:157984826-157985327	Liver	Liver.Hepatocytes	down	-0.0490207	0.00312776596017412	0.00451423128475338	0.850469899532107	0.0317766889493625	0.91753761000188
chr12:70541404-70541905	Liver	Liver.Hepatocytes	up	0.0444822962285995	0.0138539466275087	0.00451458594977764	0.405217675204269	0.0317775389262846	0.592867144208508
chr1:134636625-134637126	Liver	Liver.Hepatocytes	down	-0.0368911	-0.0073148	0.00451538920459156	0.61703534746575	0.0317804612328774	0.763534212248591
chr19:6016276-6016777	Liver	Liver.Hepatocytes	up	0.0323982764102072	-0.0121133	0.00451546899313213	0.390498238371063	0.0317804612328774	0.579608314256073
chr1:59592897-59593398	Liver	Liver.Hepatocytes	down	-0.0376936	4.57036969469139e-05	0.00451667306696982	0.997083384908594	0.0317856421543644	0.998752901805982
chr2:146898909-146899410	Liver	Liver.Hepatocytes	down	-0.0373315	-0.00318956	0.00451662605483255	0.821726329840264	0.0317856421543644	0.899775595754959
chr15:36866762-36867263	Liver	Liver.Hepatocytes	up	0.0453083955590346	0.0115428920664257	0.0045173103772088	0.550677566456126	0.03178848043221	0.714100099810938
chr14:27368528-27369029	Liver	Liver.Hepatocytes	up	0.0276306693957053	0.0133772166953045	0.00451842894242611	0.251540167121506	0.0317947048497145	0.440544712357789
chr1:162357992-162358493	Liver	Liver.Hepatocytes	down	-0.0318396	-0.011442	0.00451991572879641	0.36621650896137	0.0318035195399074	0.557009323847981
chr4:16938173-16938674	Liver	Liver.Hepatocytes	up	0.0902934088284058	0.0578478853256832	0.00452054584422573	0.0818153298228517	0.0318046586015881	0.214312897628566
chr9:21950275-21950776	Liver	Liver.Hepatocytes	down	-0.0297799	-0.0102598	0.00452222152335029	0.386679595889619	0.0318121813163625	0.576136779029851
chr13:34332699-34333200	Liver	Liver.Hepatocytes	up	0.0288213844343315	0.0239609038539603	0.00452375623501573	0.0729401982031747	0.0318190061368379	0.198836630786212
chr3:137900149-137900650	Liver	Liver.Hepatocytes	down	-0.0316974	-0.00150409	0.00452364074719746	0.89197988243869	0.0318190061368379	0.941453854210565
chr13:49206191-49206692	Liver	Liver.Hepatocytes	down	-0.0326435	0.00731477907025587	0.00452497161052973	0.602182649072054	0.0318259069785381	0.752704080999675
chr17:63410033-63410534	Liver	Liver.Hepatocytes	up	0.0306007720907997	0.0177256988597689	0.00452574303926425	0.0901093379125543	0.0318283219971323	0.228294018302913
chr19:32240368-32240869	Liver	Liver.Hepatocytes	up	0.0435576702814582	-0.00704513	0.00452601784571661	0.628603414371545	0.0318283219971323	0.772005449409243
chr8:116533410-116533911	Liver	Liver.Hepatocytes	up	0.0597093251982147	-0.0218301	0.00452589797227592	0.445260398462882	0.0318283219971323	0.628257427619261
chr9:65256627-65257128	Liver	Liver.Hepatocytes	up	0.0299658516011468	-0.000862287	0.00452641784691038	0.947567105286152	0.0318294872665653	0.972437106049936
chrX:13145490-13145991	Liver	Liver.Hepatocytes	down	-0.0348323	0.00649641693301436	0.00452732665118219	0.648715667856595	0.0318325824524145	0.786093770379862
chr16:33832576-33833077	Liver	Liver.Hepatocytes	up	0.0325202044692642	0.0211607396056519	0.00452904752214563	0.107621562776986	0.0318430341519244	0.255757879530389
chr8:46247230-46247731	Liver	Liver.Hepatocytes	up	0.0565198119185763	0.00171118830499153	0.00452933877394007	0.93768542743333	0.0318434338580841	0.966895126355395
chr5:100158252-100158753	Liver	Liver.Hepatocytes	down	-0.0462649	-0.00713655	0.00453135437429824	0.653995517143241	0.0318526592025466	0.78977160488726
chr6:54139849-54140350	Liver	Liver.Hepatocytes	up	0.0319393723970204	0.020838679142182	0.00453115233665661	0.0902742205123558	0.0318526592025466	0.228553155199773
chr1:87795856-87796357	Liver	Liver.Hepatocytes	up	0.0371093234971048	-0.0050805	0.00453255002897358	0.740641950941039	0.0318594154000135	0.849175091236508
chr12:40027399-40027900	Liver	Liver.Hepatocytes	up	0.0250442566399298	-0.0174567	0.00453383111337722	0.244187870226391	0.0318667713551477	0.432603768423557
chr11:90190920-90191421	Liver	Liver.Hepatocytes	up	0.0378261041607075	0.0182115869953422	0.00453438680777883	0.20424043018598	0.0318690282910008	0.385897049236586
chr5:151218728-151219229	Liver	Liver.Hepatocytes	up	0.0372872706453079	0.0117036096620128	0.00453595796536675	0.365698276937973	0.0318767725205666	0.556535299006174
chr5:89023117-89023618	Liver	Liver.Hepatocytes	up	0.0501182146852347	0.00655409339476417	0.0045366896115802	0.689627751679833	0.0318802650389598	0.814582344868798
chr9:94373482-94373983	Liver	Liver.Hepatocytes	down	-0.0652964	-0.0804519	0.00453759940946525	0.0822338694430557	0.0318850090402863	0.21500847461541
chr5:118149630-118150131	Liver	Liver.Hepatocytes	down	-0.0460487	-0.00642342	0.00453805655817298	0.720134281787045	0.0318865720196441	0.835264376901213
chr16:90213382-90213883	Liver	Liver.Hepatocytes	up	0.0385006483433971	-0.00112829	0.00453880422492077	0.958016224200852	0.0318899168319259	0.978456861468782
chr16:49938410-49938911	Liver	Liver.Hepatocytes	up	0.036002026892051	0.00972626550099142	0.00453952466027668	0.46985638532016	0.0318919390339032	0.649193364107155
chr13:31228067-31228568	Liver	Liver.Hepatocytes	down	-0.0541433	-0.0290618	0.00454045110546361	0.207080899801225	0.0318934996213667	0.389217562523733
chr16:38253976-38254477	Liver	Liver.Hepatocytes	up	0.0345018961501573	-0.00204644	0.00454031505927196	0.866759502780376	0.0318934996213667	0.927035581478968
chr10:94110075-94110576	Liver	Liver.Hepatocytes	up	0.0362201156291875	-0.0208631	0.00454080361757157	0.249252498660637	0.0318935672410398	0.437980519284535
chr2:18326631-18327132	Liver	Liver.Hepatocytes	down	-0.0348555	-0.00915936	0.00454093027292007	0.535642546365136	0.0318935672410398	0.702357437200337
chr5:105267501-105268002	Liver	Liver.Hepatocytes	down	-0.0387997	0.00265138304767285	0.0045432607789332	0.86474541569378	0.0319082860372266	0.925756604601689
chr15:90420716-90421217	Liver	Liver.Hepatocytes	up	0.0251678476298101	0.00632861113802881	0.00454351241687026	0.610484554405093	0.0319084037340687	0.758728413696578
chr6:28260768-28261269	Liver	Liver.Hepatocytes	down	-0.0302628	-0.0066841	0.00455355337384526	0.601585227065178	0.0319673518596909	0.752299953023956
chr2:161081459-161081960	Liver	Liver.Hepatocytes	down	-0.0352195	-0.0231003	0.00455530762355911	0.0635501577400001	0.0319763623552165	0.181650197340018
chr1:36098370-36098871	Liver	Liver.Hepatocytes	up	0.0296529811472897	0.00952272431353555	0.00455624504351828	0.422558403832963	0.0319792613532919	0.608595561641466
chr7:25863089-25863590	Liver	Liver.Hepatocytes	up	0.0416617159191012	-0.0210893	0.00455642681453307	0.231682291617457	0.0319792613532919	0.418676944678836
chr14:32008148-32008649	Liver	Liver.Hepatocytes	up	0.034813521279422	0.0138958926238173	0.00455814614914671	0.354607889605234	0.0319896757948845	0.546066967465864
chr14:31397722-31398223	Liver	Liver.Hepatocytes	up	0.0271036250809913	0.00609555504453145	0.00455842931781443	0.578731787892271	0.031990010477585	0.735240277794907
chr1:59625356-59625857	Liver	Liver.Hepatocytes	down	-0.0300642	-0.0154664	0.0045589069907533	0.275995754732199	0.031991232455633	0.467157030654987
chrX:77570181-77570682	Liver	Liver.Hepatocytes	up	0.0410643694078368	0.0114539849541107	0.00455918106011217	0.574475940942981	0.031991232455633	0.732110335730775
chr8:83980208-83980709	Liver	Liver.Hepatocytes	up	0.0361213242207427	0.00979594104075386	0.00456380478501175	0.475966243530695	0.032019463928309	0.654159170046133
chr1:170167110-170167611	Liver	Liver.Hepatocytes	up	0.0369749888986001	0.0187635623800435	0.00456684375743201	0.21421033978608	0.0320288712513553	0.397955209024806
chr1:42474768-42475269	Liver	Liver.Hepatocytes	down	-0.0420735	-0.00387411	0.00456595899037673	0.842552278383676	0.0320288712513553	0.912342991426792
chr11:72587759-72588260	Liver	Liver.Hepatocytes	down	-0.0298263	0.00361261472751203	0.00456674725427021	0.796386910218942	0.0320288712513553	0.884469238750854
chr13:112804651-112805152	Liver	Liver.Hepatocytes	down	-0.0618504	-0.0531774	0.0045666701515444	0.0668881028902393	0.0320288712513553	0.187890260486312
chr13:30901592-30902093	Liver	Liver.Hepatocytes	down	-0.0473368	-0.0236359	0.00456703176304751	0.158750189792312	0.0320288712513553	0.328998246464825
chr19:41916810-41917311	Liver	Liver.Hepatocytes	down	-0.0432322	-0.00436638	0.00456621020791645	0.761916000857315	0.0320288712513553	0.862955118359119
chr2:160669274-160669775	Liver	Liver.Hepatocytes	down	-0.0414354	-0.0252304	0.00456579780347043	0.217852498053821	0.0320288712513553	0.402437610288435
chr5:122104175-122104676	Liver	Liver.Hepatocytes	down	-0.0341363	0.00278317874116123	0.00456858305664205	0.82645256907432	0.0320364428970641	0.902571539465616
chr2:179767059-179767560	Liver	Liver.Hepatocytes	down	-0.0644999	0.0132656268000165	0.00457328093643528	0.53050400970526	0.0320611113228781	0.698281833158538
chr7:84307471-84307972	Liver	Liver.Hepatocytes	up	0.0544636525506643	0.0415985074444043	0.0045730696283991	0.0626976387052121	0.0320611113228781	0.180081065121212
chr10:55929920-55930421	Liver	Liver.Hepatocytes	down	-0.027657	-0.0191978	0.00457484036888514	0.16620664893024	0.0320687339583615	0.338665585594533
chr7:107633157-107633658	Liver	Liver.Hepatocytes	up	0.0256051890400872	0.0131460566892069	0.00457936952429429	0.227436372747577	0.0320971700482602	0.413851616665611
chr14:61339326-61339827	Liver	Liver.Hepatocytes	up	0.039282599907841	0.0219114413733633	0.00458007754497549	0.279270461440926	0.0321004764218604	0.47062411227268
chr1:130847088-130847589	Liver	Liver.Hepatocytes	up	0.0539873375694436	0.00589560057569927	0.004580885711651	0.712566526981362	0.0321031348524265	0.830057731372721
chr16:28860163-28860664	Liver	Liver.Hepatocytes	up	0.0455125988052911	0.0219188971742722	0.00458102682537131	0.20517579876608	0.0321031348524265	0.387028945789517
chr7:126880911-126881412	Liver	Liver.Hepatocytes	down	-0.049468	-0.0163875	0.00458356704843913	0.398077080338584	0.0321166486244304	0.586373802424178
chr9:23083481-23083982	Liver	Liver.Hepatocytes	down	-0.0452826	-0.0108372	0.0045833802406245	0.433215747436539	0.0321166486244304	0.617963367731256
chr9:120132818-120133319	Liver	Liver.Hepatocytes	down	-0.034582	-0.0107881	0.00458396138787326	0.374182772169848	0.0321177551468659	0.564649295224349
chr10:24926352-24926853	Liver	Liver.Hepatocytes	down	-0.0239173	-0.00183268	0.00458517181920984	0.859299404346338	0.0321229225743725	0.922678376042936
chr15:84674285-84674786	Liver	Liver.Hepatocytes	up	0.0300270225470751	0.0157267094334206	0.00458843965183362	0.213863241395206	0.0321441587614273	0.397522389288491
chr4:105230289-105230790	Liver	Liver.Hepatocytes	up	0.0317661021850774	0.00393562766267213	0.00458921634189201	0.759485988678299	0.0321479420433161	0.861323100493763
chr6:50526619-50527120	Liver	Liver.Hepatocytes	up	0.0334966835164924	0.000390019938050128	0.00459045897587291	0.974625831980653	0.0321533308518863	0.987197429723917
chr14:26968119-26968620	Liver	Liver.Hepatocytes	down	-0.0543182	-0.0176602	0.00459115030697532	0.388581992155124	0.0321551585998088	0.57783052896082
chr5:93022127-93022628	Liver	Liver.Hepatocytes	up	0.0353970374091337	0.0217468602120695	0.00459190339960465	0.122953113136996	0.0321551585998088	0.278567406252347
chr6:116012265-116012766	Liver	Liver.Hepatocytes	up	0.0394062611312051	0.00961347945090175	0.00459131110414522	0.677294091392119	0.0321551585998088	0.805977595616848
chr15:27937508-27938009	Liver	Liver.Hepatocytes	up	0.030302721065309	-0.00502863	0.00459569002406825	0.684250932009105	0.0321800159666858	0.81075793618399
chr10:115147278-115147779	Liver	Liver.Hepatocytes	up	0.0371326324432259	0.0271909320320319	0.00459643695625454	0.0964337166070587	0.032183587285186	0.238365955930797
chr1:84829253-84829754	Liver	Liver.Hepatocytes	down	-0.0421107	-0.019547	0.00459713381589269	0.263984175376525	0.0321868076528898	0.454301512572765
chr1:178360321-178360822	Liver	Liver.Hepatocytes	up	0.0471412261938174	0.0356372561320294	0.00459739532125292	0.150815182174154	0.0321868838915948	0.318406923978668
chr12:52436897-52437398	Liver	Liver.Hepatocytes	up	0.0324251219977085	0.0106232608502009	0.0045976185639779	0.477994708536556	0.0321868838915948	0.655886920709501
chr12:78456372-78456873	Liver	Liver.Hepatocytes	down	-0.0304923	-0.00524011	0.00459892378883343	0.671015023730664	0.0321927034942558	0.801700813278314
chr13:39290128-39290629	Liver	Liver.Hepatocytes	down	-0.0244529	-0.0123688	0.00459951105215	0.371697821508068	0.0321934966476675	0.562187833886716
chr13:116443144-116443645	Liver	Liver.Hepatocytes	down	-0.0465044	0.01606506017574	0.00460242155785422	0.18496718985055	0.0322122085849817	0.362164042522711
chr8:104830791-104831292	Liver	Liver.Hepatocytes	down	-0.0430769	-0.0173803	0.00460344720404391	0.206972082119688	0.0322177271994933	0.389079463956821
chr13:14207654-14208155	Liver	Liver.Hepatocytes	down	-0.0487477	-0.0116339	0.00460629947848483	0.515831762492525	0.0322327075384859	0.686842029821903
chr6:88001671-88002172	Liver	Liver.Hepatocytes	down	-0.0358225	-0.00446108	0.00460695084432387	0.753269936782985	0.0322356050580169	0.857257109947755
chr1:118428279-118428780	Liver	Liver.Hepatocytes	down	-0.0332595	-0.0221992	0.00460725915243501	0.110666827748727	0.032236101970452	0.260229893339471
chr14:12089896-12090397	Liver	Liver.Hepatocytes	down	-0.0532926	-0.0159432	0.00461166441172504	0.345181102725323	0.0322604524604853	0.537072255878174
chr2:20595864-20596365	Liver	Liver.Hepatocytes	up	0.0428765753937854	-0.0280681	0.00461168926597441	0.081883981953575	0.0322604524604853	0.214416710647517
chr6:143934888-143935389	Liver	Liver.Hepatocytes	up	0.0382921194343347	-0.0280719	0.00461304709091333	0.1361958585166	0.0322682893414642	0.297935554286121
chr8:70342132-70342633	Liver	Liver.Hepatocytes	down	-0.0376105	0.000643039495961796	0.00461365929379872	0.971171150730344	0.0322692485745022	0.985440952020375
chr5:140118784-140119285	Liver	Liver.Hepatocytes	down	-0.0270901	-0.0144499	0.00461432390139574	0.220042416697927	0.0322722354821155	0.405188706047899
chr7:123410480-123410981	Liver	Liver.Hepatocytes	up	0.0411141797698086	0.0115976137479094	0.00461743519502112	0.522626201897908	0.0322923331399546	0.692103617026643
chr19:40580832-40581333	Liver	Liver.Hepatocytes	down	-0.0432003	-0.0317151	0.00461804316779155	0.0817109047157575	0.0322942558599548	0.214169909427661
chr2:65005003-65005504	Liver	Liver.Hepatocytes	down	-0.0257604	-0.0120466	0.00462122704620588	0.314542549863132	0.0323121979632029	0.506905410618486
chr2:102724380-102724881	Liver	Liver.Hepatocytes	up	0.0471619133130335	0.0236214321706699	0.00462152028052742	0.125144744091549	0.0323125851832038	0.28164697072224
chr1:181468203-181468704	Liver	Liver.Hepatocytes	down	-0.0472535	-0.0034523	0.00462229098609085	0.886533119761258	0.0323129846374951	0.938401991010793
chr3:125940739-125941240	Liver	Liver.Hepatocytes	down	-0.0554246	-0.00172775	0.00462335902383278	0.959603196263378	0.0323187878659917	0.979247808667329
chr1:180333517-180334018	Liver	Liver.Hepatocytes	down	-0.0519679	-0.0334477	0.00462412494672334	0.0888583390641837	0.0323224787245879	0.226296219688564
chr16:11876771-11877272	Liver	Liver.Hepatocytes	down	-0.0419561	-0.00961852	0.00462448457572324	0.521423353112603	0.0323233293688003	0.691164367386568
chr10:58257674-58258175	Liver	Liver.Hepatocytes	up	0.0373036952421432	-0.00878778	0.00462518706820906	0.672397067526676	0.0323265762831816	0.802674331715002
chr13:94417729-94418230	Liver	Liver.Hepatocytes	up	0.0310504754185725	-0.0261796	0.00462815886790348	0.0946677452734189	0.0323440188386588	0.235624360040929
chr5:32132748-32133249	Liver	Liver.Hepatocytes	up	0.0276760557886169	0.0164254234242597	0.0046290210946884	0.15133155065541	0.0323483804379331	0.319031520120072
chr3:98348597-98349098	Liver	Liver.Hepatocytes	up	0.0381195251027396	0.0250956467317858	0.00462950696562156	0.176808302885474	0.0323501116855969	0.352144261710209
chr4:151971954-151972455	Liver	Liver.Hepatocytes	down	-0.0433515	0.00781205713666808	0.00463178776869828	0.618486963003242	0.0323632665705603	0.76463774456691
chr4:6935652-6936153	Liver	Liver.Hepatocytes	up	0.0461705127302565	0.0302113009004121	0.00463186596931471	0.0739514258808691	0.0323632665705603	0.200565007105531
chr16:97900444-97900945	Liver	Liver.Hepatocytes	down	-0.0354373	-0.0017166	0.00463317424557104	0.904964909792376	0.0323690779769003	0.948790144667523
chr4:44241597-44242098	Liver	Liver.Hepatocytes	down	-0.0402515	-0.0117518	0.00463393017763267	0.491037764049807	0.0323726943654941	0.666635504288444
chr4:149973375-149973876	Liver	Liver.Hepatocytes	up	0.0417314306736084	0.000983316622259109	0.00463596728102153	0.954084590996865	0.032383594977724	0.976218640392633
chr5:28358406-28358907	Liver	Liver.Hepatocytes	up	0.0364541312825065	-0.0185445	0.00463622917093268	0.273849449015783	0.0323837592097899	0.464910717501995
chr2:126687224-126687725	Liver	Liver.Hepatocytes	down	-0.037483	-0.0193399	0.0046381390008912	0.21777657826225	0.0323954335872015	0.402352076117594
chr16:5440994-5441495	Liver	Liver.Hepatocytes	down	-0.0389255	-0.0297759	0.00464011141011135	0.073785853781394	0.032407543831352	0.20026788612248
chr14:75982788-75983289	Liver	Liver.Hepatocytes	down	-0.0410494	-0.00633075	0.00464049419620429	0.760614734470557	0.0324085511286424	0.862099414956241
chr4:32727886-32728387	Liver	Liver.Hepatocytes	down	-0.064525	-0.0260869	0.00464187517835709	0.370431557452447	0.0324148629063334	0.561032321187948
chr1:153707255-153707756	Liver	Liver.Hepatocytes	up	0.0566985644819186	-0.0262874	0.00464624290998362	0.352013366521713	0.0324386935615826	0.54358741707086
chr10:29921765-29922266	Liver	Liver.Hepatocytes	down	-0.0473355	-0.00466926	0.00464682214734842	0.795299910944197	0.0324394033256569	0.883847291408452
chr9:104395352-104395853	Liver	Liver.Hepatocytes	down	-0.0443828	-0.0416608	0.00464681950372816	0.0601389084412694	0.0324394033256569	0.175176266386776
chr3:122859773-122860274	Liver	Liver.Hepatocytes	up	0.0265219041945349	0.0121812171395378	0.00464719129916411	0.339244667730936	0.0324403133441984	0.53142672114628
chr13:103976156-103976657	Liver	Liver.Hepatocytes	up	0.0529992148822338	-0.0117136	0.00464922091152491	0.614580246573271	0.032452813730894	0.761667348922926
chr13:102894220-102894721	Liver	Liver.Hepatocytes	up	0.0385843971218187	0.0115574545963041	0.00465120902409857	0.530784078878902	0.0324616874350779	0.698476153722923
chr17:44189717-44190218	Liver	Liver.Hepatocytes	down	-0.0316634	-0.0166913	0.00465117172235011	0.119167809743168	0.0324616874350779	0.27284435489954
chr9:110315879-110316380	Liver	Liver.Hepatocytes	up	0.0459394893406698	-0.00637006	0.00465104300209606	0.717848523828259	0.0324616874350779	0.833729925809358
chr19:60767903-60768404	Liver	Liver.Hepatocytes	down	-0.0470064	-0.0010535	0.00465325790473283	0.962526365362563	0.0324743186251904	0.980939285330113
chr9:54589363-54589864	Liver	Liver.Hepatocytes	down	-0.0544453	0.0146872348876518	0.00465688638344847	0.352912739106006	0.032496302403507	0.544418275215096
chr5:118624933-118625434	Liver	Liver.Hepatocytes	down	-0.0528407	-0.00928717	0.00465741204433267	0.61177129723873	0.0324983012082076	0.759646549333957
chr16:11413087-11413588	Liver	Liver.Hepatocytes	down	-0.051804	-0.0107517	0.00466014698840097	0.555195953358355	0.0325140449064903	0.717600211823725
chr17:64060493-64060994	Liver	Liver.Hepatocytes	down	-0.0303693	-0.0169423	0.00466112789760679	0.153001731135144	0.0325188150061521	0.321301033755998
chr5:123666962-123667463	Liver	Liver.Hepatocytes	up	0.0405456634829905	-0.011183	0.00466313061861124	0.435538393780591	0.0325298497760264	0.619974546241391
chr15:80765277-80765778	Liver	Liver.Hepatocytes	down	-0.0243985	0.010596885846775	0.00466350858314824	0.226557024458508	0.0325308159702536	0.412803076432955
chr10:58258653-58259154	Liver	Liver.Hepatocytes	down	-0.0342803	-0.0129881	0.00466534655136499	0.372011591214979	0.0325413934377691	0.562480797196987
chr18:21317997-21318498	Liver	Liver.Hepatocytes	down	-0.0467055	-0.0300128	0.00466678853285673	0.167772611317761	0.0325486817018475	0.340596763314459
chr10:47640874-47641375	Liver	Liver.Hepatocytes	up	0.0518701450654167	0.00427205172785625	0.0046699162189507	0.851454311487343	0.0325671518657316	0.918198596670415
chr16:11652329-11652830	Liver	Liver.Hepatocytes	down	-0.0578449	-0.0303454	0.00466975418322638	0.211881834573883	0.0325671518657316	0.395169511626331
chr11:6257584-6258085	Liver	Liver.Hepatocytes	down	-0.034385	-0.018434	0.00467220149019856	0.252320401030556	0.0325771404793701	0.441404739878452
chr3:116304994-116305495	Liver	Liver.Hepatocytes	down	-0.0388958	-0.00352598	0.00467207915082203	0.849284007294602	0.0325771404793701	0.91668771415269
chr3:7671160-7671661	Liver	Liver.Hepatocytes	down	-0.0548347	0.0115515612220553	0.00467374024699821	0.527362466676911	0.0325837838732786	0.695723130018118
chr14:65332376-65332877	Liver	Liver.Hepatocytes	up	0.0284955398096443	0.0160031117740596	0.00467652103334178	0.214668304025613	0.0326014975306348	0.398517165020628
chr9:21070865-21071366	Liver	Liver.Hepatocytes	down	-0.0482957	-0.0253389	0.00467778469289438	0.152983883103525	0.0326071316394218	0.321278452257203
chr9:110326111-110326612	Liver	Liver.Hepatocytes	down	-0.0383886	-0.00668338	0.00467862567057575	0.66145082184582	0.0326111491712527	0.795105864297827
chr3:129620734-129621235	Liver	Liver.Hepatocytes	up	0.0435981186682737	0.0268085063716884	0.0046788903034705	0.080660514422817	0.0326113204928668	0.212227511704751
chr19:34212777-34213278	Liver	Liver.Hepatocytes	down	-0.0229084	0.00344142547307577	0.00468067802305113	0.689287743873757	0.0326221069890979	0.814342737031265
chr17:29039313-29039814	Liver	Liver.Hepatocytes	up	0.0292032188026195	0.00919690674431118	0.00468127682863506	0.484971319075991	0.0326246066367451	0.661805041601524
chr11:77992042-77992543	Liver	Liver.Hepatocytes	up	0.0387910904636017	-0.00477192	0.00468282592410048	0.762754012426999	0.0326274702229042	0.863522692969056
chr3:24390836-24391337	Liver	Liver.Hepatocytes	down	-0.0356831	-0.0283748	0.00468241582433804	0.179794843961421	0.0326274702229042	0.355880255156542
chr9:40642621-40643122	Liver	Liver.Hepatocytes	up	0.0356572166071854	0.00310999833959485	0.00468594678291509	0.843501861272782	0.0326471034647425	0.913043734842254
chr2:67710034-67710535	Liver	Liver.Hepatocytes	up	0.047200160420014	-0.0128787	0.00468727647375925	0.483376316675055	0.0326536319831914	0.66051754348156
chr5:62037920-62038421	Liver	Liver.Hepatocytes	up	0.039034433745878	0.0151867216889028	0.00468736457345761	0.574106287988436	0.0326536319831914	0.731752148309102
chr2:152748566-152749067	Liver	Liver.Hepatocytes	up	0.0363529583467051	0.0206630246101592	0.00468826976909675	0.128481349922408	0.0326565008682951	0.286528849349254
chr2:128339070-128339571	Liver	Liver.Hepatocytes	down	-0.0286143	0.0238234810009912	0.00469016610176283	0.141968958676337	0.0326614242836006	0.306076351110589
chr5:114182136-114182637	Liver	Liver.Hepatocytes	up	0.0236394649369075	0.0196091343282794	0.00469255073190641	0.0873901207314303	0.0326730058392438	0.223768418909287
chr9:76162409-76162910	Liver	Liver.Hepatocytes	down	-0.0492473	0.00592133224648989	0.00469228655315057	0.809137084198618	0.0326730058392438	0.892290550275041
chr1:127928237-127928738	Liver	Liver.Hepatocytes	down	-0.0544484	-0.0354791	0.0046931237646611	0.102418762755588	0.0326753210039571	0.24775623422964
chr19:8474147-8474648	Liver	Liver.Hepatocytes	down	-0.0391891	-0.0200478	0.00469511569666889	0.323953466624895	0.0326824896183884	0.51632031584063
chr1:133294516-133295017	Liver	Liver.Hepatocytes	up	0.0428336501531754	0.0293433987160732	0.00469684901833715	0.0561224790873619	0.0326895301573391	0.167436889953181
chr8:123161635-123162136	Liver	Liver.Hepatocytes	down	-0.0367796	0.00607384274444863	0.00469720915438384	0.639300511371219	0.0326903618659346	0.779648767626735
chr6:99636070-99636571	Liver	Liver.Hepatocytes	down	-0.0412145	-0.00642877	0.00470609599112632	0.678630922153837	0.0327387925232748	0.806882823587166
chr16:72737136-72737637	Liver	Liver.Hepatocytes	up	0.0396848875655984	-0.013537	0.00470657172345191	0.416308145918707	0.0327392370578549	0.603026695061697
chr9:54068230-54068731	Liver	Liver.Hepatocytes	up	0.0264286998045105	0.0188512923622092	0.00470788403030486	0.0744734319837813	0.0327462006818348	0.201542176836126
chr1:69165196-69165697	Liver	Liver.Hepatocytes	down	-0.0405854	-0.0430456	0.00470904036452362	0.0596010622795264	0.0327525667376886	0.174108569784641
chr5:48889803-48890304	Liver	Liver.Hepatocytes	up	0.0500695972955676	-0.0247159	0.00471076174348541	0.434369389216114	0.0327611847472353	0.618946081573025
chr4:152198662-152199163	Liver	Liver.Hepatocytes	up	0.0383975691863193	0.0139016356897346	0.00471462312183827	0.461798089585717	0.0327796484519028	0.642312154787191
chr5:73335806-73336307	Liver	Liver.Hepatocytes	up	0.035001063895466	-0.0334851	0.00471760905567332	0.169615474794381	0.0327953735653065	0.342931632498165
chr18:64600154-64600655	Liver	Liver.Hepatocytes	down	-0.0236589	-0.00414689	0.00471961016018102	0.669378764100272	0.0328068851168511	0.800548503869338
chr12:102299167-102299668	Liver	Liver.Hepatocytes	up	0.0283906477225387	0.0164481938262208	0.00472102164077771	0.178241472833532	0.0328140593450833	0.353914234330663
chr11:12320490-12320991	Liver	Liver.Hepatocytes	down	-0.0466852	-0.0083648	0.00472541697056183	0.670486306716431	0.0328404010982803	0.801353472258111
chr18:35336375-35336876	Liver	Liver.Hepatocytes	up	0.0313313228846717	-0.0203026	0.00472553669980997	0.187499889174538	0.0328404010982803	0.365370831713282
chr3:41021976-41022477	Liver	Liver.Hepatocytes	down	-0.0257568	-0.0119599	0.00472637263879019	0.287149829356834	0.0328445303074145	0.47891065501353
chr17:80497075-80497576	Liver	Liver.Hepatocytes	up	0.0402922686006226	0.0258262955249376	0.00472907742302531	0.167813206151514	0.0328616454177999	0.340656645881521
chr11:67246282-67246783	Liver	Liver.Hepatocytes	down	-0.0369617	0.00854772060735131	0.00472958077336602	0.658915880516081	0.0328617813043051	0.793476229072207
chr5:92830308-92830809	Liver	Liver.Hepatocytes	up	0.0334594590267008	0.0216761550039213	0.00473310083675684	0.122014194450203	0.0328761503565506	0.27725446348371
chr1:64859824-64860325	Liver	Liver.Hepatocytes	down	-0.0238582	-0.0114631	0.00473496265210556	0.278849885621108	0.032887401006623	0.470201166283467
chr13:51833562-51834063	Liver	Liver.Hepatocytes	down	-0.0293854	0.0162777392396963	0.00473522335732858	0.320546877192575	0.0328875303217325	0.512858392709976
chr14:62878048-62878549	Liver	Liver.Hepatocytes	up	0.0283396826075146	0.00485039418683563	0.0047358187051637	0.710380707727743	0.032889983696973	0.828577465123545
chr2:156931292-156931793	Liver	Liver.Hepatocytes	down	-0.0484695	-0.0309966	0.0047389739543021	0.0657068757023852	0.0329085320089935	0.185712661274712
chr1:172142243-172142744	Liver	Liver.Hepatocytes	down	-0.0322606	-0.00803028	0.00473983052292196	0.516020824996411	0.0329121833535436	0.687006233653431
chr10:120210068-120210569	Liver	Liver.Hepatocytes	up	0.0320098537645438	0.0194738555986623	0.0047426783449621	0.203292129013562	0.0329292064378566	0.384778005553056
chr5:140125371-140125872	Liver	Liver.Hepatocytes	down	-0.0476489	0.0060808095086257	0.00474577385287916	0.753757818790563	0.0329473312506967	0.857561593912349
chr11:106722807-106723308	Liver	Liver.Hepatocytes	up	0.0351006865348364	0.00600893263334442	0.00474710949949699	0.673069755582608	0.0329491132148141	0.803195037779862
chr5:73637669-73638170	Liver	Liver.Hepatocytes	up	0.0233807124400923	0.013850726289232	0.00474827432543673	0.158900943547293	0.0329545860381414	0.329185878688845
chr12:79527165-79527666	Liver	Liver.Hepatocytes	up	0.0368547090327522	0.000846484788067219	0.0047510390856343	0.952154578634247	0.0329643393071455	0.975131358000909
chr17:15125799-15126300	Liver	Liver.Hepatocytes	down	-0.0307309	-0.0174717	0.00475085521467862	0.153120372885421	0.0329643393071455	0.321450799037017
chr19:55199774-55200275	Liver	Liver.Hepatocytes	up	0.048242606775133	0.0069148829999716	0.00475113554386388	0.728659413727043	0.0329643393071455	0.84114862324233
chr3:89094921-89095422	Liver	Liver.Hepatocytes	up	0.0447704569397804	0.00372314499721761	0.00475048476184871	0.856830069190175	0.0329643393071455	0.921253382663121
chrX:112877942-112878443	Liver	Liver.Hepatocytes	down	-0.0382054	-0.0274262	0.00475148776450485	0.244119951260583	0.0329650994743876	0.432555348392512
chr11:103911166-103911667	Liver	Liver.Hepatocytes	down	-0.0368322	-0.0180924	0.0047536945225616	0.191013800411971	0.0329779735148229	0.369826194823222
chr2:30249115-30249616	Liver	Liver.Hepatocytes	up	0.0311795339524832	0.0123654562290227	0.00475391469377872	0.339898575742086	0.0329779735148229	0.532052283343847
chr9:105827646-105828147	Liver	Liver.Hepatocytes	up	0.0542450377973448	0.0435832713361731	0.00475407164751043	0.0785192802203937	0.0329779735148229	0.208528223524338
chr2:173050565-173051066	Liver	Liver.Hepatocytes	up	0.0415838133595903	0.0105697255765472	0.00475584668515171	0.546999801894476	0.0329886021025203	0.7113715947009
chr11:119818505-119819006	Liver	Liver.Hepatocytes	down	-0.0559284	-0.0256446	0.00475712691133225	0.235986047975695	0.0329924285738455	0.423479975925632
chr4:56614077-56614578	Liver	Liver.Hepatocytes	down	-0.0517576	-0.0598951	0.00475788454530892	0.0626239726984772	0.0329959985440919	0.179930347512545
chr3:81068461-81068962	Liver	Liver.Hepatocytes	up	0.0314584007276259	0.0240429606422413	0.00475867306854266	0.146018510513684	0.0329997823563818	0.311876841916922
chr3:18233248-18233749	Liver	Liver.Hepatocytes	up	0.0715049204916103	0.00136133745079093	0.00475986608574519	0.954634558505386	0.0330022197792346	0.97646792817636
chr6:108236978-108237479	Liver	Liver.Hepatocytes	up	0.0439102878949942	-0.00550792	0.0047598659145967	0.793721378071027	0.0330022197792346	0.882946317120867
chr4:67103436-67103937	Liver	Liver.Hepatocytes	up	0.0617417834266511	0.0467091082490595	0.00476243136128599	0.0530750914133207	0.0330174177305793	0.161489275184261
chr2:60383978-60384479	Liver	Liver.Hepatocytes	down	-0.037542	0.00670488450613106	0.00476431636129436	0.638273194333611	0.0330254300276476	0.778971956612911
chr10:81134128-81134629	Liver	Liver.Hepatocytes	up	0.0280086398017955	0.0192097336919266	0.00476467643075397	0.0608023941002852	0.0330262407836077	0.176488296195114
chr11:70712591-70713092	Liver	Liver.Hepatocytes	down	-0.0213233	0.015333724188353	0.0047666819348896	0.108098803460342	0.0330334548992484	0.256492514934982
chr3:107306564-107307065	Liver	Liver.Hepatocytes	down	-0.0416202	-0.00695489	0.00476668985196883	0.676197661614296	0.0330334548992484	0.805309551734036
chr1:158932548-158933049	Liver	Liver.Hepatocytes	down	-0.0267616	-0.0213356	0.00476751886749015	0.148507685216515	0.0330358295408588	0.315329306606183
chr18:68084801-68085302	Liver	Liver.Hepatocytes	up	0.0381933278507507	-0.0219741	0.0047694549306873	0.277568590532519	0.0330461064158084	0.468907842019533
chr13:44356914-44357415	Liver	Liver.Hepatocytes	up	0.0258166987321582	0.0105347958608762	0.00477258834476393	0.370636892290873	0.0330657864004863	0.561245547665501
chr18:11839965-11840466	Liver	Liver.Hepatocytes	down	-0.0275773	0.0066152021931592	0.00477305904537016	0.523761691797793	0.0330657864004863	0.69301295222388
chr3:119814928-119815429	Liver	Liver.Hepatocytes	down	-0.0372008	0.00160908831995033	0.00477294455900025	0.928181142942735	0.0330657864004863	0.961854915318554
chr8:69109529-69110030	Liver	Liver.Hepatocytes	down	-0.0452173	-0.0197865	0.00477336622381921	0.211616426658181	0.0330662282140554	0.39483713173347
chr14:103363095-103363596	Liver	Liver.Hepatocytes	down	-0.0426152	-0.0238018	0.00477368744488219	0.119141773894622	0.0330667672540916	0.27281233116883
chr3:154723175-154723676	Liver	Liver.Hepatocytes	up	0.037057312041952	0.0128376108062297	0.00477399965886268	0.397756562500964	0.0330672438513484	0.586080620870415
chr16:38612648-38613149	Liver	Liver.Hepatocytes	up	0.0399693697706905	0.0198197991634208	0.0047770845512715	0.264704363508585	0.0330852376390637	0.455018192871584
chr4:132419675-132420176	Liver	Liver.Hepatocytes	up	0.033894732645602	0.0196752194253107	0.00477835983461966	0.111482841263064	0.0330906960051527	0.261457815892746
chr9:58641497-58641998	Liver	Liver.Hepatocytes	down	-0.0379774	-0.00238495	0.00477899006904705	0.912005985786701	0.0330933734774208	0.952804389417481
chr11:108414829-108415330	Liver	Liver.Hepatocytes	up	0.0334108666722213	-0.0096856	0.00478092687016809	0.474700949868572	0.0331050978802352	0.653155946782898
chr3:121594540-121595041	Liver	Liver.Hepatocytes	down	-0.0333669	-0.0208951	0.00478587308710847	0.206589043282852	0.0331355260893878	0.38864899919647
chr5:148990697-148991198	Liver	Liver.Hepatocytes	up	0.0290065141459387	0.0204443654226542	0.00478605294755957	0.0588858908619769	0.0331355260893878	0.172707706850311
chr9:86573838-86574339	Liver	Liver.Hepatocytes	up	0.0389832842618162	-0.0077272	0.00479056627109058	0.672074514013307	0.0331633931883233	0.802476008933181
chr18:54178964-54179465	Liver	Liver.Hepatocytes	up	0.0383517384201204	0.0193749523069094	0.00479288603205543	0.428508502803373	0.0331777613989672	0.614006147288249
chr2:132156826-132157327	Liver	Liver.Hepatocytes	down	-0.0413355	-0.0139449	0.00479580737552211	0.514360281979428	0.0331946009051143	0.685619036951265
chr19:10671915-10672416	Liver	Liver.Hepatocytes	up	0.0429645558834913	0.00148893602113349	0.00479729401567558	0.936220129778509	0.0332015075668413	0.96613226175216
chr18:5305276-5305777	Liver	Liver.Hepatocytes	down	-0.0471796	0.00370671736782103	0.00479771620914246	0.854081760076365	0.033202738003668	0.919681413335243
chr6:145641453-145641954	Liver	Liver.Hepatocytes	up	0.0318149541007172	-0.00746417	0.00479823826816072	0.602895641143329	0.033204659402457	0.753203723094732
chr6:37857048-37857549	Liver	Liver.Hepatocytes	up	0.0476390978504105	-0.00889579	0.00480122631534808	0.551395730187304	0.033223644811534	0.714721580309765
chr19:15941228-15941729	Liver	Liver.Hepatocytes	down	-0.05683	-0.0399784	0.00480236623558811	0.104575467882405	0.0332287741851963	0.250995164605302
chr12:108994627-108995128	Liver	Liver.Hepatocytes	down	-0.0336837	-0.0114921	0.0048027450957417	0.407595801154648	0.0332290767128347	0.59503835955617
chr12:99564214-99564715	Liver	Liver.Hepatocytes	down	-0.0313764	-0.0157846	0.00480307476744144	0.267598643969449	0.0332296652656814	0.458256961923037
chr16:90842533-90843034	Liver	Liver.Hepatocytes	up	0.0524088261360831	0.00652194360798076	0.00480364143386668	0.801544619617193	0.0332302010790706	0.887697291769262
chr18:73688368-73688869	Liver	Liver.Hepatocytes	down	-0.0521291	-0.0254254	0.00480359576683543	0.214882736762612	0.0332302010790706	0.398784456561308
chr15:76590366-76590867	Liver	Liver.Hepatocytes	up	0.0410350272023955	-0.00960876	0.00480454447970687	0.588476183579576	0.0332347557191394	0.742508816256375
chr1:125550829-125551330	Liver	Liver.Hepatocytes	up	0.0394891746329034	-0.0202092	0.00480483807938286	0.186895014175269	0.0332347910941517	0.36461836675545
chr1:126411360-126411861	Liver	Liver.Hepatocytes	down	-0.0385621	0.00683769649206007	0.00480552816681945	0.638896011171104	0.0332347910941517	0.77936535821483
chr10:68257282-68257783	Liver	Liver.Hepatocytes	up	0.0348705377020427	-0.0055317	0.00480526928371956	0.704768586764819	0.0332347910941517	0.824866041716406
chr5:53676608-53677109	Liver	Liver.Hepatocytes	down	-0.0376047	-0.0273299	0.00480593643305181	0.149687223551282	0.0332359226445779	0.316873022087476
chr16:23037026-23037527	Liver	Liver.Hepatocytes	up	0.0300564657450619	0.0230597627535521	0.00480635184387569	0.108424678007257	0.0332371034864094	0.256987446913356
chr1:185103814-185104315	Liver	Liver.Hepatocytes	down	-0.0385605	-0.0260647	0.00480903797349887	0.0737997050115796	0.0332506010128167	0.200293475693199
chr7:86546830-86547331	Liver	Liver.Hepatocytes	up	0.0695508544608933	0.00101937054367947	0.00480936319991399	0.973731804891596	0.033251157346853	0.986776394899078
chr11:12514733-12515234	Liver	Liver.Hepatocytes	down	-0.0463829	-0.0256865	0.00481340658722604	0.306409832384613	0.0332655687477569	0.498407265017364
chr12:76197324-76197825	Liver	Liver.Hepatocytes	up	0.044479132788619	-0.0128288	0.00481306566788807	0.43723004823292	0.0332655687477569	0.62147515792202
chr16:31249432-31249933	Liver	Liver.Hepatocytes	down	-0.0351411	-0.000350543	0.00481304939860581	0.978777984712012	0.0332655687477569	0.989345078632481
chr3:83054588-83055089	Liver	Liver.Hepatocytes	up	0.0271799424899273	0.0170368019475661	0.00481556936169133	0.167038086785036	0.0332771299550215	0.33970245643334
chr4:105943934-105944435	Liver	Liver.Hepatocytes	down	-0.0330789	-0.000464466	0.00481596666693515	0.969067476704022	0.0332781826909024	0.984452030706151
chr4:67130085-67130586	Liver	Liver.Hepatocytes	up	0.0515822153148902	0.0108341097454235	0.00481705538349532	0.782701159188419	0.033284012707789	0.875885776116189
chr1:36149994-36150495	Liver	Liver.Hepatocytes	down	-0.0403293	0.000398647262228373	0.00481883954958117	0.983381084669934	0.0332895679029038	0.991784054465219
chr5:129978524-129979025	Liver	Liver.Hepatocytes	up	0.043085711269427	0.00172458352239641	0.00481874749101362	0.917546397192476	0.0332895679029038	0.955946356993815
chr14:78333281-78333782	Liver	Liver.Hepatocytes	down	-0.0507373	-0.0136614	0.00481930526250609	0.676401097837204	0.0332910922359123	0.805433548398779
chr1:9823719-9824220	Liver	Liver.Hepatocytes	down	-0.0465138	-0.0091754	0.00482044234768206	0.477864923776834	0.0332957235148282	0.655786981855796
chr5:144355849-144356350	Liver	Liver.Hepatocytes	down	-0.0204784	0.00303183899446569	0.00482046588214679	0.768555483575486	0.0332957235148282	0.867372770004318
chr1:9731997-9732498	Liver	Liver.Hepatocytes	down	-0.034506	-0.0125341	0.00482297301180785	0.361702718587511	0.0333112802203218	0.552893615835107
chr3:148937624-148938125	Liver	Liver.Hepatocytes	up	0.0339311977347356	0.0120018339993127	0.00482320855306389	0.355988955929804	0.0333112802203218	0.547430436972945
chr5:43851070-43851571	Liver	Liver.Hepatocytes	down	-0.0539013	-0.0311842	0.00482412135980966	0.285998222039289	0.0333158907391664	0.477765653378389
chr18:70603153-70603654	Liver	Liver.Hepatocytes	down	-0.0431724	-0.0244267	0.00482735532225372	0.270674005930075	0.0333314470408217	0.461559537896503
chr15:60759837-60760338	Liver	Liver.Hepatocytes	down	-0.0365803	0.0150865732488969	0.0048289846504204	0.337445200937303	0.0333410024781262	0.529679793801882
chr16:34918844-34919345	Liver	Liver.Hepatocytes	down	-0.0365508	-0.0214197	0.00482988840834592	0.183762548374022	0.0333428549867027	0.36076914023167
chr4:75995778-75996279	Liver	Liver.Hepatocytes	down	-0.0475769	-0.0150484	0.00482998927702114	0.402654570910786	0.0333428549867027	0.590655690079152
chr13:95921344-95921845	Liver	Liver.Hepatocytes	up	0.0461767147921423	-0.0181983	0.00483054381162349	0.319153621223684	0.0333449886589965	0.511544998563393
chr11:94127896-94128397	Liver	Liver.Hepatocytes	up	0.0225158612924121	0.00622233875004917	0.00483085724778552	0.523940176995668	0.0333454579092354	0.693142236548434
chr2:26884043-26884544	Liver	Liver.Hepatocytes	up	0.0390710374851811	-0.00866107	0.00483267433754862	0.617844647606131	0.0333548400112503	0.764106418624298
chr6:80816507-80817008	Liver	Liver.Hepatocytes	down	-0.0342346	0.00696309762965489	0.004833515533883	0.610523161332935	0.0333587220726481	0.758748022264006
chr13:45681208-45681709	Liver	Liver.Hepatocytes	down	-0.0725562	0.0126680653381148	0.00483456251819509	0.609728948944215	0.0333642528878233	0.758231033611098
chr2:134989595-134990096	Liver	Liver.Hepatocytes	down	-0.0443558	-0.0128501	0.00483589913883107	0.478620215915476	0.0333700867582771	0.656443904683165
chr17:5807771-5808272	Liver	Liver.Hepatocytes	down	-0.0507957	-5.68652e-05	0.00483673317617806	0.997934147886374	0.0333741467890994	0.99916977926596
chr12:52142571-52143072	Liver	Liver.Hepatocytes	down	-0.0684697	-0.0231141	0.00483836422557344	0.273914582410636	0.0333812858865923	0.464978457795832
chr2:27580907-27581408	Liver	Liver.Hepatocytes	up	0.0329891148108362	0.0145998813894854	0.00483875069325561	0.554152148348066	0.0333812858865923	0.716810311580175
chr9:121392353-121392854	Liver	Liver.Hepatocytes	up	0.0237617580924358	0.012520755276722	0.00483857336781404	0.250607259445409	0.0333812858865923	0.439536870877148
chr1:136293928-136294429	Liver	Liver.Hepatocytes	down	-0.0344529	0.00533711216589019	0.00484209872518665	0.680636376253824	0.0334009907492945	0.808139241620124
chr16:21695122-21695623	Liver	Liver.Hepatocytes	down	-0.0324795	-0.0154464	0.0048437690354409	0.136936417147144	0.0334108161190478	0.298952416626636
chr10:93647879-93648380	Liver	Liver.Hepatocytes	down	-0.0457047	-0.0109757	0.00484475120905054	0.579646431152464	0.0334125013579813	0.735996183530037
chr6:79020174-79020675	Liver	Liver.Hepatocytes	up	0.0365320943775099	0.00810005145982143	0.00484508737178765	0.608008146568824	0.0334131234812606	0.756890135541518
chr1:151407817-151408318	Liver	Liver.Hepatocytes	down	-0.049376	-0.00868425	0.00484596614724632	0.695028107445121	0.0334174873656555	0.818437802672856
chr11:53811406-53811907	Liver	Liver.Hepatocytes	up	0.0384607291427897	-0.0214959	0.00484819856751891	0.185921842388431	0.033429488143206	0.363369956242622
chr14:122489523-122490024	Liver	Liver.Hepatocytes	down	-0.0315103	-0.0120312	0.00484870497066329	0.407205989213332	0.0334295863918295	0.594655183324766
chr12:112617156-112617657	Liver	Liver.Hepatocytes	up	0.0330114354455866	0.0218974413750348	0.00484905066526452	0.10842132764889	0.0334302731731126	0.256987446913356
chr10:34298528-34299029	Liver	Liver.Hepatocytes	up	0.036465067894271	-0.0113827	0.004850061369137	0.500522560264614	0.0334355443518351	0.674509858463096
chr11:93987652-93988153	Liver	Liver.Hepatocytes	up	0.0360256837505473	0.00315802670624654	0.00485098223442527	0.841099079601776	0.0334401956942544	0.911503226496336
chr3:75798669-75799170	Liver	Liver.Hepatocytes	down	-0.0411762	0.00195993826782337	0.00485258783624219	0.925294700601361	0.0334495665492948	0.960402226984925
chr9:72515310-72515811	Liver	Liver.Hepatocytes	down	-0.025304	1.13091846192928e-05	0.00485336332217248	0.999179289763131	0.0334532146388518	0.999814541312914
chr1:125551529-125552030	Liver	Liver.Hepatocytes	up	0.0448775684144725	0.011171132419767	0.00485449755206388	0.511184868436185	0.0334576374840382	0.683168445894422
chr5:117292498-117292999	Liver	Liver.Hepatocytes	up	0.0397866484269552	-0.00656465	0.00485641608647616	0.693494051681515	0.0334691622031142	0.817301549573906
chr17:33503490-33503991	Liver	Liver.Hepatocytes	down	-0.0226768	-0.0125784	0.00486162140337195	0.298732630991025	0.0335016367884792	0.490962324848161
chrX:141175335-141175836	Liver	Liver.Hepatocytes	down	-0.0403333	-0.00794908	0.00486211947353999	0.53046753725729	0.0335033695399649	0.69824735663669
chr16:32961808-32962309	Liver	Liver.Hepatocytes	down	-0.0481204	-0.0106821	0.00486251872396587	0.514524628205483	0.0335044212137737	0.685726612007052
chr16:14008617-14009118	Liver	Liver.Hepatocytes	up	0.0440543083321393	-0.0133413	0.00486286750953099	0.570871767624652	0.0335047036998306	0.729216222689301
chr4:41626686-41627187	Liver	Liver.Hepatocytes	down	-0.0441158	-0.0308697	0.00486501108661349	0.0512789167407383	0.0335164377039114	0.15777502863292
chr7:125704768-125705269	Liver	Liver.Hepatocytes	down	-0.0310177	0.011845985972095	0.0048669696591137	0.363922703539711	0.033524887343606	0.554757728807533
chr16:23212850-23213351	Liver	Liver.Hepatocytes	down	-0.0440439	-0.00393386	0.00486952264810518	0.792330675568884	0.0335373714446179	0.882026650354676
chr4:65092125-65092626	Liver	Liver.Hepatocytes	down	-0.0474746	0.0043286492203035	0.00487019951650592	0.835927794395374	0.0335403327748824	0.908224758218526
chr1:133907936-133908437	Liver	Liver.Hepatocytes	up	0.0360403940901337	0.0146636748543657	0.00487129926922878	0.336725919557689	0.0335412373022641	0.529070163018941
chr14:8205230-8205731	Liver	Liver.Hepatocytes	down	-0.0437219	-0.0223045	0.00487178247508413	0.251161485521774	0.0335412373022641	0.440149547339449
chr3:51335296-51335797	Liver	Liver.Hepatocytes	up	0.0474366200913221	0.00308208043007385	0.00487199415905177	0.843181810924733	0.0335412373022641	0.912813670054468
chr4:140065927-140066428	Liver	Liver.Hepatocytes	up	0.0296842254739062	-0.0094085	0.00487057840604962	0.471858060411786	0.0335412373022641	0.650774281549844
chr6:146488722-146489223	Liver	Liver.Hepatocytes	down	-0.0347507	-0.00524866	0.00487301997689165	0.720157364865427	0.0335444521844809	0.835276050927354
chr10:43740106-43740607	Liver	Liver.Hepatocytes	up	0.0484838289032955	0.0230077412438819	0.0048736561676227	0.194477456746868	0.0335454319487026	0.373950220123794
chr10:90373419-90373920	Liver	Liver.Hepatocytes	up	0.0435156061603107	0.0155979172846427	0.00487430726822194	0.301850677868433	0.033546140651676	0.493993670502669
chr14:8186744-8187245	Liver	Liver.Hepatocytes	up	0.0296613814610936	0.00359027373316952	0.00487449993716661	0.83168225788046	0.033546140651676	0.905743939848299
chr4:145037550-145038051	Liver	Liver.Hepatocytes	up	0.0322516628657596	0.0170450836714421	0.00487714510563094	0.252159760591003	0.0335575447021861	0.441254408257928
chr8:39058262-39058763	Liver	Liver.Hepatocytes	down	-0.0565374	-0.0129054	0.00488019653356952	0.56232358223315	0.0335768396599352	0.723042436477763
chr6:3515949-3516450	Liver	Liver.Hepatocytes	down	-0.0422875	-0.0201052	0.00488157818451381	0.319229101079333	0.0335846448073635	0.511604150590005
chr13:98391282-98391783	Liver	Liver.Hepatocytes	down	-0.0413246	-0.0209188	0.00488345770631392	0.213662721811346	0.0335941730505745	0.397291004079816
chr16:55608300-55608801	Liver	Liver.Hepatocytes	up	0.0551690266406788	0.0141199454379331	0.00488742179339624	0.481811203744175	0.033608613748908	0.659130652767483
chr3:18297460-18297961	Liver	Liver.Hepatocytes	up	0.0552765473206426	0.0313599892784853	0.00488786826028182	0.394225055188319	0.0336091969003029	0.582945231320616
chr8:48241085-48241586	Liver	Liver.Hepatocytes	down	-0.0570223	-0.0107654	0.0048892632861147	0.444669244497197	0.0336159827990374	0.62767756844738
chr13:8732952-8733453	Liver	Liver.Hepatocytes	up	0.0528455379717992	-0.0398934	0.00489062769103487	0.199025822379933	0.0336179614343514	0.379501832511877
chr15:81774066-81774567	Liver	Liver.Hepatocytes	up	0.0383798513304811	0.0216103022575289	0.00489036994174435	0.203451494292965	0.0336179614343514	0.384969503443127
chr17:5162522-5163023	Liver	Liver.Hepatocytes	up	0.0330778147380674	0.00937069009761583	0.00489056970342929	0.48157254366679	0.0336179614343514	0.658920996486246
chr7:67769439-67769940	Liver	Liver.Hepatocytes	up	0.0476981835344839	0.00279509337723321	0.00489036281281741	0.90644032098764	0.0336179614343514	0.949655409246467
chr10:127518303-127518804	Liver	Liver.Hepatocytes	up	0.0302636628973688	0.0165532130063572	0.0048911578872315	0.17720268931405	0.0336182038441892	0.352676394610357
chr9:55451943-55452444	Liver	Liver.Hepatocytes	down	-0.0391432	-0.0108043	0.0048910554187479	0.543580554090324	0.0336182038441892	0.708648429775354
chr17:3233397-3233898	Liver	Liver.Hepatocytes	up	0.0353443506503027	0.0175910880602187	0.00489267503355677	0.29217343743568	0.0336256272976472	0.484099004471676
chr3:65509914-65510415	Liver	Liver.Hepatocytes	down	-0.0609112	0.0232711239731339	0.00489273297602202	0.303226620526236	0.0336256272976472	0.495398022879656
chr1:43973729-43974230	Liver	Liver.Hepatocytes	down	-0.0515031	-0.00910486	0.00489382304868611	0.695698048444238	0.0336314175012145	0.818954108013152
chr3:122565250-122565751	Liver	Liver.Hepatocytes	down	-0.0340984	-0.0183342	0.00489797540366016	0.184193847342516	0.0336582507252381	0.361250439047177
chr1:126303149-126303650	Liver	Liver.Hepatocytes	down	-0.047867	-0.0395243	0.0048987631851444	0.159185527296343	0.0336619614922543	0.329569378106408
chr5:107166619-107167120	Liver	Liver.Hepatocytes	down	-0.0223942	-0.000229682	0.00490017243236927	0.981347288477187	0.0336699420837269	0.990733181778244
chr2:119561736-119562237	Liver	Liver.Hepatocytes	up	0.0423791541837854	0.00497649646433884	0.00490181610028917	0.800131690539435	0.0336772189345928	0.886785796060284
chr7:118834142-118834643	Liver	Liver.Hepatocytes	up	0.0422552018565563	0.0124474177028288	0.00490271265366664	0.419321380419324	0.0336805822503471	0.605626119484238
chr15:72737611-72738112	Liver	Liver.Hepatocytes	down	-0.0515299	-0.0384617	0.00490339202853881	0.0983964939958785	0.0336827852881826	0.241437069200222
chr15:85517826-85518327	Liver	Liver.Hepatocytes	down	-0.0376757	-0.0172154	0.00490352922079049	0.286700527384691	0.0336827852881826	0.478474056156685
chr7:46727338-46727839	Liver	Liver.Hepatocytes	down	-0.0355016	-0.00768291	0.0049055191797195	0.6727241922113	0.0336947507616995	0.802944890192282
chr11:58611306-58611807	Liver	Liver.Hepatocytes	down	-0.0429957	0.00847594619064639	0.00490679126407876	0.701188421256303	0.0337017843786389	0.822532673527754
chr3:98421376-98421877	Liver	Liver.Hepatocytes	down	-0.0387214	-0.0103641	0.00490794248941425	0.472498903056426	0.0337062831599477	0.651287843382159
chr18:53964105-53964606	Liver	Liver.Hepatocytes	up	0.0425168218556497	0.0226340981748928	0.00490914689157906	0.186630103073188	0.0337111461972914	0.364256357429064
chr6:92146429-92146930	Liver	Liver.Hepatocytes	down	-0.0355694	0.00793859079711197	0.00491066009204858	0.57203366752669	0.0337198328702385	0.730163283359354
chr17:70683768-70684269	Liver	Liver.Hepatocytes	up	0.0263547161495053	0.00870457648714614	0.00491412090239442	0.456741930888495	0.0337401862220905	0.638069097437396
chr7:51266806-51267307	Liver	Liver.Hepatocytes	up	0.0551089381535977	0.009892144415366	0.0049171241221388	0.583611673968808	0.0337556881091797	0.738890093369704
chr11:43797313-43797814	Liver	Liver.Hepatocytes	up	0.046571259349983	-0.0281119	0.00491780914197415	0.171847759777825	0.0337569790276989	0.345808297523589
chr9:66061055-66061556	Liver	Liver.Hepatocytes	down	-0.0317052	-0.00606377	0.00491757310758095	0.636804863762232	0.0337569790276989	0.777985809444673
chr4:61669416-61669917	Liver	Liver.Hepatocytes	down	-0.0349093	0.00949767411584297	0.00492095600431645	0.468095983522104	0.0337768731399752	0.64766085405207
chr18:39575234-39575735	Liver	Liver.Hepatocytes	up	0.0323879842452778	0.0162387703909906	0.00492121047950808	0.236969339584438	0.0337769132340309	0.424537904792968
chr16:87725876-87726377	Liver	Liver.Hepatocytes	up	0.0277187511864239	0.0230727300794102	0.00492201132281813	0.106270815050153	0.0337772902710064	0.253581293904364
chr7:64771838-64772339	Liver	Liver.Hepatocytes	up	0.0453822872260346	0.0292469711489741	0.00492189520652668	0.108990900465494	0.0337772902710064	0.257888661891956
chr4:151042025-151042526	Liver	Liver.Hepatocytes	down	-0.0376242	0.000332349702327103	0.00492355812387981	0.982336961090351	0.0337861984709336	0.991214880644067
chr2:177914647-177915148	Liver	Liver.Hepatocytes	up	0.0501688672501558	0.00618927084024714	0.00492424274564655	0.800266162935954	0.0337874830545019	0.886870702822957
chr5:110100911-110101412	Liver	Liver.Hepatocytes	up	0.0339738546277496	0.0144813723447673	0.00492422778767242	0.344054933496979	0.0337874830545019	0.536024401847583
chr6:122107404-122107905	Liver	Liver.Hepatocytes	up	0.0429016295504946	-0.00521103	0.00492513946061212	0.813440748681769	0.0337919290769776	0.894886268147145
chr7:131381842-131382343	Liver	Liver.Hepatocytes	down	-0.0422503	-0.0179374	0.00492551291272031	0.325682682744883	0.0337927846670902	0.518031009400669
chr12:51045420-51045921	Liver	Liver.Hepatocytes	up	0.0403459686379063	-0.0189909	0.00492918705461156	0.445578832955285	0.0338111618969442	0.628550054587302
chr15:82005020-82005521	Liver	Liver.Hepatocytes	down	-0.0422692	-0.0131368	0.00492887564849595	0.475312630494865	0.0338111618969442	0.653607790638184
chr6:93014489-93014990	Liver	Liver.Hepatocytes	down	-0.027506	0.00368479327343165	0.00493151249783241	0.760844780375043	0.0338254050707125	0.862216281669278
chr19:30164958-30165459	Liver	Liver.Hepatocytes	down	-0.0316687	-0.00145849	0.00493254453999525	0.939397039070446	0.0338290678391738	0.967898215668687
chr13:45658290-45658791	Liver	Liver.Hepatocytes	down	-0.0422168	0.0084158244697988	0.00493351399171908	0.555261869534771	0.0338340085706011	0.717658097558711
chr11:95800441-95800942	Liver	Liver.Hepatocytes	up	0.0418183738122327	0.00935393309369111	0.00493550077109163	0.648182053777637	0.0338368248534734	0.785761100850336
chr15:73583582-73584083	Liver	Liver.Hepatocytes	down	-0.0349484	0.0031374316411842	0.00493522872948596	0.809528591861022	0.0338368248534734	0.892540574313899
chr17:78321213-78321714	Liver	Liver.Hepatocytes	up	0.0474373967709857	-0.00818873	0.00493467539981243	0.700903311000694	0.0338368248534734	0.82238223127216
chr18:34379938-34380439	Liver	Liver.Hepatocytes	down	-0.0411069	0.00337690771742921	0.00493482385289388	0.821423009673354	0.0338368248534734	0.899544673718483
chr19:32475445-32475946	Liver	Liver.Hepatocytes	up	0.0299311474659296	-0.00602509	0.00493566817295863	0.66048813389337	0.0338368248534734	0.794502788628314
chr2:6357799-6358300	Liver	Liver.Hepatocytes	up	0.04196537575361	0.00430072608398797	0.00493615784778775	0.762994632268709	0.0338384742202132	0.863651156033762
chr8:32009925-32010426	Liver	Liver.Hepatocytes	up	0.0290362408234728	0.0213289346157518	0.0049365961048101	0.0854095902880074	0.0338397709576371	0.220481155209748
chr13:45629700-45630201	Liver	Liver.Hepatocytes	down	-0.0712346	-0.000386183	0.00493764772880388	0.986008012415085	0.0338401495287058	0.993183778457747
chr11:116641666-116642167	Liver	Liver.Hepatocytes	down	-0.037314	-0.0112671	0.00493894943857004	0.524563394746427	0.0338415019920017	0.693580584712658
chr11:84066089-84066590	Liver	Liver.Hepatocytes	down	-0.026433	-0.0130064	0.00493843585450609	0.229588242790511	0.0338415019920017	0.416410498966514
chr13:73749309-73749810	Liver	Liver.Hepatocytes	up	0.0423489421353749	0.0182986742251137	0.00493909061461478	0.233191075688081	0.0338415019920017	0.420354918307459
chr6:124943063-124943564	Liver	Liver.Hepatocytes	down	-0.0525741	-0.0383537	0.00493843307864931	0.141043295043315	0.0338415019920017	0.304685095991768
chr6:139597513-139598014	Liver	Liver.Hepatocytes	up	0.0561799417992709	0.00149915686640202	0.00494044079089862	0.926928483519796	0.0338476509116167	0.961267216224122
chr7:28431027-28431528	Liver	Liver.Hepatocytes	down	-0.0462863	0.0243908481948137	0.00494048634469229	0.200941018356814	0.0338476509116167	0.381872350706543
chr19:22654567-22655068	Liver	Liver.Hepatocytes	down	-0.0289778	-0.0186059	0.00494075851312196	0.312145490225672	0.0338478085732536	0.504436677378635
chr7:35119620-35120121	Liver	Liver.Hepatocytes	down	-0.0272131	-0.00507485	0.00494157741483245	0.689081012613443	0.0338503088376238	0.814157650337472
chr9:83249817-83250318	Liver	Liver.Hepatocytes	up	0.0406672841828525	0.0237586922512556	0.00494162182456941	0.114109081886613	0.0338503088376238	0.265278315981173
chr7:121216525-121217026	Liver	Liver.Hepatocytes	down	-0.038486	-0.0311069	0.00494242388723627	0.141971733143017	0.0338540959552789	0.306077475242869
chr16:22909227-22909728	Liver	Liver.Hepatocytes	up	0.0387161116541882	0.0188748517072334	0.00494482944218907	0.20689772916894	0.0338647375331095	0.389001709064969
chr18:54909014-54909515	Liver	Liver.Hepatocytes	up	0.0411667119884787	0.0137882376735795	0.00494522387325598	0.476616686271144	0.0338647375331095	0.654671575245601
chr9:106130152-106130653	Liver	Liver.Hepatocytes	up	0.0521966657385	-0.0431669	0.00494507181032381	0.0815513568082581	0.0338647375331095	0.213871389015692
chr9:74906196-74906697	Liver	Liver.Hepatocytes	up	0.033358762281988	0.0247121830125813	0.00494558820302354	0.0797522471127085	0.0338655253480895	0.210672860865544
chr17:30210194-30210695	Liver	Liver.Hepatocytes	up	0.0264481571470529	0.0206152548182221	0.00494663007251256	0.114807258808169	0.0338709523866346	0.266302421789677
chr14:77490655-77491156	Liver	Liver.Hepatocytes	down	-0.0241908	-0.0119481	0.00494736935408203	0.336113087875193	0.0338725998766275	0.528532306091363
chr13:30430665-30431166	Liver	Liver.Hepatocytes	up	0.0385681319028115	-0.0187579	0.00495076103758966	0.29501542414592	0.0338903077586264	0.487090974358571
chr18:23460196-23460697	Liver	Liver.Hepatocytes	up	0.0732445333460209	0.0117729323983871	0.00495095360896356	0.771216348785767	0.0338903077586264	0.86898247418465
chr6:114863988-114864489	Liver	Liver.Hepatocytes	up	0.0259889866115508	0.0140868804680708	0.00495894092867478	0.216299410117504	0.0339398521416932	0.400559923450243
chr2:68091516-68092017	Liver	Liver.Hepatocytes	down	-0.0594097	-0.00723628	0.00495940412457303	0.701836647060656	0.0339413123588537	0.822978330325413
chr14:31665766-31666267	Liver	Liver.Hepatocytes	up	0.0371053917258066	0.0252337295379632	0.0049605612680895	0.0898890677201765	0.0339475214482877	0.227961280051261
chr16:90926706-90927207	Liver	Liver.Hepatocytes	down	-0.0459495	0.0160668258793214	0.00496209323043447	0.41144115776779	0.0339558985943955	0.598532400042976
chr8:40584088-40584589	Liver	Liver.Hepatocytes	down	-0.0471571	-0.0142305	0.0049628956324832	0.354974833622571	0.0339583646455547	0.54642762937527
chr11:97137638-97138139	Liver	Liver.Hepatocytes	up	0.0355469360864418	0.0227697151921407	0.00496404995834845	0.140901827808434	0.0339632133127397	0.304534457207473
chr3:129621298-129621799	Liver	Liver.Hepatocytes	up	0.0432578813869103	-0.00415477	0.00496529697717824	0.81104055381736	0.0339679521779466	0.893478361438418
chr5:146967031-146967532	Liver	Liver.Hepatocytes	up	0.0385540803216059	0.01655705543631	0.00496646448515531	0.319056649593893	0.0339742283251094	0.511431809408028
chr4:57798288-57798789	Liver	Liver.Hepatocytes	up	0.0421009866412298	-0.0354575	0.00496703053792934	0.0536985881430965	0.0339763896564804	0.162710291279825
chr16:21874259-21874760	Liver	Liver.Hepatocytes	down	-0.0446127	-0.0213557	0.00497160717504436	0.191997264362588	0.0339991359038398	0.370990077143595
chr5:91244636-91245137	Liver	Liver.Hepatocytes	down	-0.031033	-0.0154156	0.00497139200048876	0.297818898100354	0.0339991359038398	0.489986766624277
chr16:13414456-13414957	Liver	Liver.Hepatocytes	up	0.0331722001715806	0.0101349947727256	0.00497299005921601	0.476003490373431	0.034005169353425	0.654180357588146
chr13:38932245-38932746	Liver	Liver.Hepatocytes	up	0.0578666668078263	0.000654962409810605	0.00497390668125062	0.97280056800134	0.0340097253195035	0.986289906583841
chr2:72912176-72912677	Liver	Liver.Hepatocytes	up	0.0267309437614138	0.0222407263519699	0.00497458519760835	0.0602859906816594	0.0340126528307964	0.175487470294836
chr19:8308492-8308993	Liver	Liver.Hepatocytes	down	-0.0538184	0.0290435358989961	0.00497515765943102	0.080573753238003	0.0340139263513354	0.212073165757018
chr2:93728762-93729263	Liver	Liver.Hepatocytes	up	0.039922484065859	0.0109345080536637	0.00497527221588065	0.478841195641545	0.0340139263513354	0.656638770394524
chr6:119807284-119807785	Liver	Liver.Hepatocytes	down	-0.0315694	-0.0200454	0.00497611963866888	0.127838612922664	0.034018007896194	0.285536081772121
chr17:17402440-17402941	Liver	Liver.Hepatocytes	down	-0.0439092	-0.0339009	0.00497743311679586	0.0580028789233264	0.0340252749417158	0.171044783835502
chr17:30435867-30436368	Liver	Liver.Hepatocytes	down	-0.0368358	-0.0343412	0.00497772352253119	0.0531471374863145	0.0340255479790612	0.161619739608171
chr7:80157693-80158194	Liver	Liver.Hepatocytes	up	0.0340261226105838	0.0172884230322845	0.00497810860489607	0.185593659677835	0.0340264681245349	0.36294121251987
chr12:16639010-16639511	Liver	Liver.Hepatocytes	up	0.0363849054157213	-0.00193526	0.00497873173263748	0.918006386900903	0.034028487361336	0.956205329278483
chr18:44387058-44387559	Liver	Liver.Hepatocytes	down	-0.0420054	-0.0170188	0.00497915547860608	0.270343459853928	0.034028487361336	0.461181126654814
chr6:43660576-43661077	Liver	Liver.Hepatocytes	down	-0.0319993	-0.0196388	0.00497973165091339	0.120614533281716	0.0340307130527986	0.27517355231789
chr9:63389359-63389860	Liver	Liver.Hepatocytes	down	-0.0341794	-0.0330328	0.00498056797111951	0.0714960234025944	0.0340330043195305	0.196213494465279
chr6:33814343-33814844	Liver	Liver.Hepatocytes	down	-0.0450068	-0.0196824	0.00498237127335841	0.231931043993291	0.0340401899761487	0.418903574107406
chr10:128844892-128845393	Liver	Liver.Hepatocytes	down	-0.0418275	-0.00225941	0.00498473241261353	0.887711929811329	0.0340546089139325	0.93910887096421
chr11:22824765-22825266	Liver	Liver.Hepatocytes	up	0.0315774895259485	0.0132010301962689	0.0049857532838209	0.432204751633173	0.0340573228800188	0.617173562803157
chr4:98085833-98086334	Liver	Liver.Hepatocytes	up	0.04170737405031	-0.0288019	0.00498613246051303	0.0743004310345629	0.0340573228800188	0.201235414529404
chr10:4972563-4973064	Liver	Liver.Hepatocytes	down	-0.0456679	-0.0150661	0.00498830551578417	0.400324702142168	0.0340687398481363	0.588413424787812
chr1:106309338-106309839	Liver	Liver.Hepatocytes	up	0.0336674059894446	0.00729788716534687	0.00498921506647308	0.570071544306011	0.0340732388286934	0.728708450581237
chr3:151879925-151880426	Liver	Liver.Hepatocytes	up	0.0305246554978884	-0.013102	0.004991399297094	0.322130017147384	0.0340847287880879	0.514512695810569
chr7:34990614-34991115	Liver	Liver.Hepatocytes	down	-0.0386727	0.0176874834936455	0.00499631645003294	0.351344862827148	0.0341148768464503	0.542895100635824
chr4:92826936-92827437	Liver	Liver.Hepatocytes	up	0.0390435746775325	-0.0171703	0.00499729029086935	0.362216380405677	0.0341197947426777	0.55337991338504
chr1:105360980-105361481	Liver	Liver.Hepatocytes	down	-0.0277393	0.00762345134245811	0.00499851621927195	0.541568582677693	0.0341247514140456	0.706968510255553
chr13:113021731-113022232	Liver	Liver.Hepatocytes	up	0.0289056231046175	0.0118276936545775	0.00499943859518379	0.422504813948503	0.0341293333244079	0.608551774732577
chr3:15167190-15167691	Liver	Liver.Hepatocytes	down	-0.046935	-0.0326697	0.00500046532172676	0.0894480872758499	0.0341329119664647	0.227289161127229
chr18:4345015-4345516	Liver	Liver.Hepatocytes	up	0.0426445237879485	-0.00359807	0.00500076168473839	0.870977183312788	0.0341332198599061	0.929315046520179
chr11:25814348-25814849	Liver	Liver.Hepatocytes	up	0.0278326369791418	0.0165416484251322	0.00500200333074816	0.253670295595982	0.0341399795258309	0.442950547651181
chr17:81374931-81375432	Liver	Liver.Hepatocytes	up	0.0599183946632385	-0.00495909	0.00500323813120495	0.875685836329762	0.0341466917922227	0.932215785861817
chr5:32133530-32134031	Liver	Liver.Hepatocytes	up	0.028925461626701	0.0136936730268457	0.00500486051486506	0.270191544753832	0.0341526222300458	0.461024710470335
chr7:126176101-126176602	Liver	Liver.Hepatocytes	up	0.0278482425067315	0.0101061865407825	0.00500455491583714	0.365748527510823	0.0341526222300458	0.556604129837627
chr1:89779631-89780132	Liver	Liver.Hepatocytes	down	-0.0406307	-0.00679514	0.00500689276046755	0.685540131397529	0.0341630528131349	0.811638315296262
chr6:28130161-28130662	Liver	Liver.Hepatocytes	up	0.0466083962466956	0.0311168507320172	0.0050085645980857	0.163194119249656	0.0341710275537335	0.334766645527608
chr1:63414954-63415455	Liver	Liver.Hepatocytes	down	-0.0611693	-0.0200634	0.00500962672658637	0.36435912611252	0.0341748413581781	0.555130233638601
chr14:19013489-19013990	Liver	Liver.Hepatocytes	down	-0.0485006	-0.0220276	0.00501056264889108	0.154593834307984	0.0341756680306356	0.323364780370758
chr6:142883028-142883529	Liver	Liver.Hepatocytes	down	-0.0375638	-0.0269905	0.00501132122985234	0.132812879767138	0.0341756680306356	0.293007089006771
chr9:50797630-50798131	Liver	Liver.Hepatocytes	up	0.0314297640074995	0.0199841053578645	0.00501201202925546	0.0820850440685983	0.0341756680306356	0.214756923191509
chr9:61340287-61340788	Liver	Liver.Hepatocytes	down	-0.0273061	-0.0258693	0.00501200139176291	0.0665435523025134	0.0341756680306356	0.187280868204453
chr2:169062139-169062640	Liver	Liver.Hepatocytes	up	0.0429720466061274	0.0100450613470986	0.00501438436652657	0.501632324901994	0.0341901282971609	0.675489431906982
chrX:142697753-142698254	Liver	Liver.Hepatocytes	up	0.0394909086368521	-0.0171989	0.00501562959415577	0.368182300249543	0.0341969024023117	0.558786704302422
chr10:7163353-7163854	Liver	Liver.Hepatocytes	up	0.0329799212574181	0.0286787895883733	0.00501697032280323	0.0568629211418062	0.0342043269272718	0.168930089468494
chr6:108605472-108605973	Liver	Liver.Hepatocytes	up	0.0424289880277059	0.0195003188817673	0.00501731367067723	0.183239272855401	0.0342049511798817	0.360132160779582
chr4:123528717-123529218	Liver	Liver.Hepatocytes	up	0.0299576189717128	0.0114794694808024	0.00501884793933701	0.418836254151184	0.0342068278426115	0.605172303277335
chr9:74532794-74533295	Liver	Liver.Hepatocytes	up	0.0586469596328795	0.0258505296658507	0.00501854283755358	0.250731857156663	0.0342068278426115	0.439667528845682
chr9:79215905-79216406	Liver	Liver.Hepatocytes	up	0.0439639144800862	0.0193445979941858	0.00501875953967991	0.336335682989732	0.0342068278426115	0.528704858010843
chr5:148745708-148746209	Liver	Liver.Hepatocytes	up	0.0379240062229187	0.00344677178092665	0.0050191273978145	0.811062016193824	0.0342068294168399	0.893484932450501
chr8:33844737-33845238	Liver	Liver.Hepatocytes	down	-0.0537089	-0.0141345	0.00501935176735581	0.492434743180772	0.0342068294168399	0.667817274725804
chr12:24662622-24663123	Liver	Liver.Hepatocytes	up	0.0363469574793962	-0.0195429	0.00502006647843671	0.193894734168766	0.0342099840027904	0.373228475194145
chr3:10671523-10672024	Liver	Liver.Hepatocytes	up	0.0547471882036536	-0.0271983	0.0050210759140792	0.463323138049706	0.0342147934423297	0.643622802053834
chr8:123464129-123464630	Liver	Liver.Hepatocytes	down	-0.0451612	-0.00208512	0.00502164673542417	0.895523660585317	0.0342156038222176	0.943520443072687
chr5:51786575-51787076	Liver	Liver.Hepatocytes	down	-0.0412502	-0.00687536	0.00502282657302748	0.733586808415947	0.0342202101276722	0.84435722877635
chr6:93828223-93828724	Liver	Liver.Hepatocytes	down	-0.0312734	-0.00353959	0.00502274397448905	0.788730192115496	0.0342202101276722	0.879597069341384
chr14:121936762-121937263	Liver	Liver.Hepatocytes	up	0.0364389945259283	0.023563137829188	0.0050257792322749	0.142152650479723	0.034228462562408	0.306365414977161
chr2:164528486-164528987	Liver	Liver.Hepatocytes	up	0.0499298703513141	0.0346943363967858	0.00502605352370198	0.0523285697393972	0.034228462562408	0.159964810960781
chr3:77776074-77776575	Liver	Liver.Hepatocytes	down	-0.0405101	-0.0357911	0.00502511832345086	0.134130476927662	0.034228462562408	0.294925943534482
chr9:85413739-85414240	Liver	Liver.Hepatocytes	down	-0.0532739	-0.0492311	0.00502591761501204	0.0737750561101398	0.034228462562408	0.200250581881006
chr6:15673688-15674189	Liver	Liver.Hepatocytes	down	-0.0268187	0.022706337902217	0.00502648534132844	0.0951873106063593	0.0342296873838021	0.23641508941759
chr10:4965724-4966225	Liver	Liver.Hepatocytes	down	-0.0452199	0.00968727863642338	0.00502981374784964	0.567143640950057	0.0342472031698764	0.726566236012195
chr16:22228411-22228912	Liver	Liver.Hepatocytes	down	-0.0340218	-0.00469001	0.00502968561715154	0.799089008946559	0.0342472031698764	0.886079370070033
chr17:28982544-28983045	Liver	Liver.Hepatocytes	up	0.0354070463614146	-0.023666	0.00503358136077917	0.113283877351238	0.0342659865635323	0.264090584791942
chr16:11410462-11410963	Liver	Liver.Hepatocytes	down	-0.0417825	0.0134275614006754	0.00503448062261715	0.387927931529235	0.0342670164899252	0.577224389075966
chr8:105204479-105204980	Liver	Liver.Hepatocytes	down	-0.0423275	-0.00512136	0.00503448937889156	0.763145164811044	0.0342670164899252	0.863756774695319
chr5:115183363-115183864	Liver	Liver.Hepatocytes	down	-0.0409561	-0.0259992	0.00503623143410697	0.195677048056522	0.0342754391224604	0.37554014346152
chr1:153698315-153698816	Liver	Liver.Hepatocytes	up	0.0437372767539409	0.0105077260558397	0.00503773242309204	0.441827032545486	0.0342805193601793	0.625368073967267
chr4:117942916-117943417	Liver	Liver.Hepatocytes	down	-0.0456147	-0.0061808	0.0050377349172368	0.73677907100284	0.0342805193601793	0.846696980017053
chr19:58309609-58310110	Liver	Liver.Hepatocytes	up	0.0409809688426946	0.0366580340093792	0.00503849046523595	0.10517276031695	0.0342839433860408	0.251925794143557
chr10:87639907-87640408	Liver	Liver.Hepatocytes	up	0.0388194198112865	0.0322053975403058	0.00503914768292736	0.0964228702127811	0.0342849808546943	0.238359510843532
chr11:58613297-58613798	Liver	Liver.Hepatocytes	down	-0.0374733	0.0275672826997257	0.00503956483481839	0.123983916112773	0.0342861019035496	0.280039513787265
chr2:75150962-75151463	Liver	Liver.Hepatocytes	up	0.0355209381510484	-0.00974895	0.00504138202093006	0.524991252542227	0.0342933126805542	0.693884036013666
chr10:41480956-41481457	Liver	Liver.Hepatocytes	up	0.0353613203883056	0.0153713095502904	0.00504412154802375	0.245084450828941	0.0343067944477334	0.43359278331395
chr2:93743751-93744252	Liver	Liver.Hepatocytes	up	0.0334725841939137	0.0187113787562878	0.0050467426870884	0.382493220297224	0.034322903331212	0.572215038918607
chr6:48448499-48449000	Liver	Liver.Hepatocytes	down	-0.0504099	-0.0154044	0.00504719042815828	0.389423720358373	0.0343242300593363	0.57861351632034
chr1:93435747-93436248	Liver	Liver.Hepatocytes	down	-0.0322454	0.0139394296891281	0.00505013797033679	0.336170828151886	0.034339202315165	0.528585409984725
chr1:131107867-131108368	Liver	Liver.Hepatocytes	up	0.0363292771580055	-0.0157001	0.00505199678503322	0.37536573003239	0.0343423014998273	0.565657711204108
chr17:37995563-37996064	Liver	Liver.Hepatocytes	up	0.0413682063411696	-0.0241278	0.0050523756921277	0.14232908223349	0.0343423014998273	0.306609460870566
chr13:25159865-25160366	Liver	Liver.Hepatocytes	down	-0.0459957	-0.0338373	0.00505375697158249	0.109077497925032	0.0343499717110863	0.258003588346895
chrY:9459049-9459550	Liver	Liver.Hepatocytes	up	0.0491868767977101	9.48459697667321e-18	0.00505416222612059	1	0.0343510075254394	1
chr17:5209435-5209936	Liver	Liver.Hepatocytes	up	0.0346493681288154	-0.0306889	0.00505447520601983	0.0607086274804043	0.0343514161157533	0.176306533909379
chr11:118351457-118351958	Liver	Liver.Hepatocytes	down	-0.0432531	-0.0256981	0.00505509028768335	0.0634210465285109	0.0343537181338633	0.181399468816284
chr11:29546740-29547241	Liver	Liver.Hepatocytes	down	-0.0271193	-0.012886	0.00505575545247489	0.315677452343622	0.0343537181338633	0.508017223048723
chr15:10194271-10194772	Liver	Liver.Hepatocytes	up	0.0523113571809534	0.0216469712934009	0.00505571344462524	0.176858667331187	0.0343537181338633	0.352218752117479
chr16:13882709-13883210	Liver	Liver.Hepatocytes	down	-0.0397121	-0.004569	0.00505582544461044	0.792899289478168	0.0343537181338633	0.88248800384428
chr9:65237481-65237982	Liver	Liver.Hepatocytes	up	0.0459953294119986	-0.00466583	0.00505639814737796	0.790397073202717	0.0343558911834198	0.880783554902338
chr7:101692402-101692903	Liver	Liver.Hepatocytes	down	-0.037522	-0.0227672	0.00505734688076162	0.127365417426117	0.0343606188422839	0.284905434742356
chr16:77685855-77686356	Liver	Liver.Hepatocytes	up	0.0516928149078584	0.0257779204961802	0.00505867072352947	0.268919211029659	0.0343678944684676	0.459756041559748
chr2:155340149-155340650	Liver	Liver.Hepatocytes	down	-0.0285699	-0.00471618	0.0050609770482797	0.641384202520337	0.0343803214446065	0.781070386357928
chr6:90552007-90552508	Liver	Liver.Hepatocytes	down	-0.0198088	-0.0169511	0.0050624572162482	0.0822885034987579	0.0343867406413659	0.215090396942764
chr15:8131724-8132225	Liver	Liver.Hepatocytes	down	-0.0302575	0.00574424073860213	0.00506306606861959	0.650002911608083	0.0343891568132579	0.786930579852995
chr10:119885477-119885978	Liver	Liver.Hepatocytes	down	-0.0440826	0.0156194593784969	0.00506455150889241	0.362460029438481	0.0343975263715146	0.553627629543379
chr1:195019015-195019516	Liver	Liver.Hepatocytes	up	0.0336137393409198	0.0122255833588149	0.00506520186064841	0.404405033792172	0.0344002236049136	0.592136493216927
chr13:9972514-9973015	Liver	Liver.Hepatocytes	up	0.0539905539319395	0.0323091071477515	0.00506852713748485	0.124088892707514	0.0344124849631324	0.280182762263002
chr2:102770353-102770854	Liver	Liver.Hepatocytes	up	0.0486558543670264	0.0237265170870169	0.00506829949782459	0.247439062606195	0.0344124849631324	0.436168015973576
chr4:52427147-52427648	Liver	Liver.Hepatocytes	down	-0.0374856	-0.0147334	0.0050717939734703	0.432355109060444	0.0344312233919314	0.617286645078468
chr5:103370415-103370916	Liver	Liver.Hepatocytes	down	-0.0466644	-0.0232697	0.00507423585819614	0.254172551177131	0.0344443582339452	0.443564745958213
chr11:87519240-87519741	Liver	Liver.Hepatocytes	down	-0.0343391	-0.0140577	0.00507451077672874	0.28522338993846	0.034444503298621	0.476934597727064
chr2:61733542-61734043	Liver	Liver.Hepatocytes	down	-0.0360175	-0.00767024	0.0050747942581103	0.603449050584529	0.0344447064683629	0.753631740994578
chr8:113390005-113390506	Liver	Liver.Hepatocytes	up	0.0521508869796911	0.0333353842264602	0.00507664347365901	0.244493523247094	0.0344555363657362	0.432942010129536
chr8:106535381-106535882	Liver	Liver.Hepatocytes	down	-0.0351129	-0.0168895	0.00507718017275186	0.224938130530962	0.0344574574845551	0.411055219701791
chr7:122152419-122152920	Liver	Liver.Hepatocytes	down	-0.0345622	-0.0076625	0.0050788155112688	0.62217582421209	0.0344668342095048	0.767542845771582
chr9:33065297-33065798	Liver	Liver.Hepatocytes	up	0.026553633793078	-0.00524045	0.00507978603092828	0.656435061836056	0.0344716985015039	0.791591169059768
chr8:61596863-61597364	Liver	Liver.Hepatocytes	up	0.0483757861669304	0.0346644977810475	0.00508074029837766	0.0792743782671902	0.0344764520247056	0.209823954479168
chr2:129270592-129271093	Liver	Liver.Hepatocytes	down	-0.0270175	-0.00207062	0.00508691233129155	0.847452563907892	0.0345079916211903	0.915569302520913
chr4:59469988-59470489	Liver	Liver.Hepatocytes	down	-0.0380752	-0.0126743	0.00508837917736059	0.379696852490277	0.0345137681020004	0.569548762321431
chr7:134697441-134697942	Liver	Liver.Hepatocytes	up	0.0435296607218135	-0.01982	0.00508852603102662	0.26995416105954	0.0345137681020004	0.460773970369847
chr13:5673912-5674413	Liver	Liver.Hepatocytes	down	-0.041232	-0.00934664	0.00508883850110719	0.665241021383605	0.034514164272362	0.797707478066977
chr13:102245035-102245536	Liver	Liver.Hepatocytes	up	0.0389382485962846	0.0202881891114074	0.00508943411041063	0.209495200027402	0.0345164806499568	0.392112576620914
chr14:121180008-121180509	Liver	Liver.Hepatocytes	up	0.0402913159286048	0.0255092656762131	0.0050904861296728	0.156316318764661	0.0345218920085888	0.325740480696311
chr1:161122590-161123091	Liver	Liver.Hepatocytes	up	0.0354595595682255	0.019172501272291	0.0050914101505537	0.174157549980036	0.0345244750315245	0.348724828088985
chrX:144652152-144652653	Liver	Liver.Hepatocytes	down	-0.0327571	0.00666156248505594	0.00509112652499756	0.519739717536178	0.0345244750315245	0.68995797172629
chr12:12278574-12279075	Liver	Liver.Hepatocytes	up	0.0537125136724175	0.0480807619653702	0.0050928156644765	0.12080238136663	0.0345290716184624	0.275454262288302
chr10:127914516-127915017	Liver	Liver.Hepatocytes	up	0.0265648805660433	0.0139195789816779	0.00509327208089211	0.362881565980513	0.0345304427682001	0.553987468932415
chr2:144019871-144020372	Liver	Liver.Hepatocytes	down	-0.0479178	0.0159190745700415	0.00509585564327578	0.248127406691248	0.0345445104360786	0.436854216495459
chr9:104073203-104073704	Liver	Liver.Hepatocytes	up	0.039209212837447	0.0108709872513652	0.00509798740272448	0.589260912834329	0.0345555128560084	0.743126705859003
chr4:101422017-101422518	Liver	Liver.Hepatocytes	up	0.0286994566947455	-0.000685385	0.0050983974483464	0.960557356129685	0.0345565680465928	0.979810038924203
chr4:107801847-107802348	Liver	Liver.Hepatocytes	down	-0.0225569	0.00306621530412846	0.00509963376554757	0.738575855769853	0.0345614989797774	0.847858120722786
chr4:62347948-62348449	Liver	Liver.Hepatocytes	down	-0.0334463	-0.0151421	0.00510022656961593	0.261539886736034	0.0345637922519367	0.451710510356234
chr4:131619169-131619670	Liver	Liver.Hepatocytes	up	0.042291589654859	-0.00477618	0.00510086788416118	0.846852972950594	0.0345658370463656	0.915154412703249
chr16:11646705-11647206	Liver	Liver.Hepatocytes	down	-0.055745	-0.0275423	0.00510158841685136	0.176441707096188	0.0345677891358598	0.351620324619946
chr5:66110875-66111376	Liver	Liver.Hepatocytes	up	0.0303347327068183	0.00856622686730416	0.00510183417132123	0.518825258034743	0.0345677891358598	0.689115525101354
chr5:140175641-140176142	Liver	Liver.Hepatocytes	down	-0.042596	-0.00924768	0.00510213346190177	0.628371411868405	0.034568092903065	0.771821740330764
chr6:39871212-39871713	Liver	Liver.Hepatocytes	up	0.0406410422744194	0.000889979015188163	0.0051037529648306	0.944014191029894	0.0345738925038515	0.970650821599817
chr6:116377201-116377702	Liver	Liver.Hepatocytes	down	-0.0341142	-0.0264423	0.0051076875081213	0.0686386324884949	0.034597095531426	0.191069182073727
chr19:39630990-39631491	Liver	Liver.Hepatocytes	up	0.054836820797306	-0.0168527	0.00510923801756107	0.306286708786357	0.0346041472073822	0.498306000989528
chr15:85335106-85335607	Liver	Liver.Hepatocytes	up	0.0300218851429359	0.0306675255936353	0.00510953519638137	0.0705773860229167	0.0346044347389406	0.194519818188892
chr5:99676819-99677320	Liver	Liver.Hepatocytes	down	-0.0407491	-0.0291704	0.00511353441901454	0.100224524031507	0.0346234416006487	0.244246149245316
chr11:29719501-29720002	Liver	Liver.Hepatocytes	down	-0.0264957	0.011006424879587	0.00511429962354806	0.274505138058543	0.0346246189504138	0.465660914367007
chr18:53161486-53161987	Liver	Liver.Hepatocytes	up	0.0309104447565603	0.00709796165557402	0.00511769981547053	0.532073993147623	0.0346441857649827	0.699629792083479
chr6:145235970-145236471	Liver	Liver.Hepatocytes	down	-0.0292692	-0.0168887	0.00511801685600068	0.166408824412304	0.0346446056050472	0.338919954370355
chr16:11623992-11624493	Liver	Liver.Hepatocytes	down	-0.0672985	-0.00467881	0.00512155184144984	0.832000752109515	0.0346620288846167	0.905921304131668
chr3:101797993-101798494	Liver	Liver.Hepatocytes	up	0.0341074978099863	-0.00194399	0.00512139934336135	0.904860002908477	0.0346620288846167	0.948732833376911
chr6:141877026-141877527	Liver	Liver.Hepatocytes	up	0.0280571558717477	0.0199831060441769	0.00512161137873324	0.117051737860979	0.0346620288846167	0.269643483021806
chr14:105127943-105128444	Liver	Liver.Hepatocytes	up	0.0331318562898355	-0.00436917	0.00512305194922545	0.776170045212643	0.0346658255425945	0.872191346486488
chr17:27401998-27402499	Liver	Liver.Hepatocytes	down	-0.0480685	-0.0147811	0.00512288457717646	0.411434170218581	0.0346658255425945	0.598532211344494
chr15:85788544-85789045	Liver	Liver.Hepatocytes	up	0.0277373556533721	0.0127264533329433	0.00512542104387039	0.3647130184951	0.0346695462347451	0.555519891046647
chr3:76619368-76619869	Liver	Liver.Hepatocytes	down	-0.0491735	-0.047618	0.00512543948952703	0.110239553821464	0.0346695462347451	0.259658451443167
chr5:115167352-115167853	Liver	Liver.Hepatocytes	down	-0.0225048	0.00226151093608254	0.00512439081359897	0.823206567397396	0.0346695462347451	0.900764477547351
chr2:138308647-138309148	Liver	Liver.Hepatocytes	up	0.0373333445931704	-0.00837898	0.00513086004450795	0.602540836245725	0.0347021476175647	0.75300975680731
chr16:34963502-34964003	Liver	Liver.Hepatocytes	up	0.0377219351824403	0.0215908706421286	0.00513301886837095	0.217525049137052	0.0347132921778273	0.40202927143903
chr1:133270129-133270630	Liver	Liver.Hepatocytes	up	0.0470693269798679	0.00274599665485382	0.00513414797851528	0.882783012031287	0.0347157435110896	0.936066815367596
chr14:116923183-116923684	Liver	Liver.Hepatocytes	down	-0.043401	-0.0217362	0.00513504388775189	0.320430150475076	0.0347193955867421	0.512741697625712
chr18:80082961-80083462	Liver	Liver.Hepatocytes	down	-0.0326701	0.0170584135924699	0.0051351992309489	0.211367102961934	0.0347193955867421	0.394567028573099
chr9:120737896-120738397	Liver	Liver.Hepatocytes	down	-0.0354602	0.00781479319601299	0.00513844277084817	0.588283009700165	0.0347361390535292	0.742375867311034
chr5:88634564-88635065	Liver	Liver.Hepatocytes	up	0.0280184453615749	-0.00639013	0.00513895818256018	0.646591805165621	0.0347378946659103	0.784680567179276
chr13:45781530-45782031	Liver	Liver.Hepatocytes	down	-0.0617416	-0.0219463	0.00514198472177765	0.305002035716593	0.0347542377102404	0.497052520594423
chr6:32970495-32970996	Liver	Liver.Hepatocytes	down	-0.0392753	-0.02504	0.00514239920657743	0.115592553224198	0.0347542377102404	0.267481082437793
chr2:6819146-6819647	Liver	Liver.Hepatocytes	up	0.0348586305399225	0.0135832769934205	0.0051431401658681	0.357449974284308	0.0347575162438156	0.548840581155305
chr5:107287789-107288290	Liver	Liver.Hepatocytes	down	-0.0395528	-0.0112008	0.00514535284629374	0.460459711978242	0.034767280983288	0.641258169026983
chr8:25535900-25536401	Liver	Liver.Hepatocytes	up	0.0444619418898007	-0.0200129	0.00514571147097724	0.280111409949578	0.0347679748996448	0.47148060670514
chr19:40355035-40355536	Liver	Liver.Hepatocytes	up	0.0386107042612667	0.0177344079962311	0.00514896837052436	0.198281606267837	0.0347847905482985	0.378662789747606
chr3:145827390-145827891	Liver	Liver.Hepatocytes	up	0.042086656082268	0.0134300555097708	0.00514940384844385	0.448248597270227	0.0347860026261112	0.630734596163763
chr13:84230354-84230855	Liver	Liver.Hepatocytes	down	-0.0465767	-0.0136773	0.00514995016179867	0.363512721185464	0.0347879632778256	0.554478341988029
chr4:124427758-124428259	Liver	Liver.Hepatocytes	up	0.0389447748804599	-0.0505144	0.0051513828213737	0.187598383816909	0.0347959107141815	0.365499839092261
chr1:192779653-192780154	Liver	Liver.Hepatocytes	down	-0.0540366	-0.0468728	0.00515602349315148	0.105052752971318	0.0348186007627692	0.251744866663494
chr3:66964838-66965339	Liver	Liver.Hepatocytes	down	-0.0293738	0.00266385631785158	0.00515578087373752	0.86648541702986	0.0348186007627692	0.926837295703336
chr8:120692844-120693345	Liver	Liver.Hepatocytes	down	-0.0409088	-0.00324052	0.00515644777283854	0.862231047400094	0.0348197350601509	0.924295244849621
chr3:51830978-51831479	Liver	Liver.Hepatocytes	down	-0.0304483	0.0156055173161122	0.00515850771932547	0.234251248066769	0.0348301825879903	0.421495057447777
chr4:81505044-81505545	Liver	Liver.Hepatocytes	up	0.019969157455486	0.0134758450337383	0.0051582804457016	0.119836318894111	0.0348301825879903	0.273881057212446
chr2:25376589-25377090	Liver	Liver.Hepatocytes	down	-0.0254365	-0.0149917	0.0051589782693858	0.164797924569803	0.0348316285421232	0.336876447218619
chr11:53844660-53845161	Liver	Liver.Hepatocytes	down	-0.0558972	0.00281182459652576	0.00516011606844545	0.860656226498284	0.0348324296676752	0.923459639129237
chr15:12209817-12210318	Liver	Liver.Hepatocytes	up	0.0360022546578094	0.0201001543781122	0.00515938736214398	0.117149264843426	0.0348324296676752	0.269777726284572
chr10:18508561-18509062	Liver	Liver.Hepatocytes	up	0.0309988775028308	0.0069458305873948	0.00516052450555015	0.665513481940807	0.034833412207045	0.797892583435489
chr19:16491350-16491851	Liver	Liver.Hepatocytes	down	-0.0273368	0.00808778708242094	0.00516118637976642	0.519019703447347	0.034836148938802	0.689256055537524
chr2:167431728-167432229	Liver	Liver.Hepatocytes	down	-0.0391037	-0.0275565	0.0051649598725913	0.140227838384389	0.0348598866599527	0.30354595047275
chr4:118462362-118462863	Liver	Liver.Hepatocytes	up	0.0681421306980575	-0.0634703	0.00516591850852527	0.0957154004821556	0.0348646246402284	0.237253898396176
chr3:131111830-131112331	Liver	Liver.Hepatocytes	up	0.036977166917512	-0.00653535	0.00516636682456889	0.709306834053861	0.0348659181876644	0.827907563482949
chr3:27232210-27232711	Liver	Liver.Hepatocytes	up	0.0352045078839797	0.0294153370848753	0.00516730575809809	0.0726742076040737	0.0348705224398999	0.19839622014375
chr7:112803201-112803702	Liver	Liver.Hepatocytes	up	0.0291226311044221	-0.0174403	0.00516786416375344	0.161413418209879	0.0348708263371532	0.33250963446119
chr9:85326246-85326747	Liver	Liver.Hepatocytes	down	-0.0252728	0.000329670636826395	0.0051678062647979	0.966658875664239	0.0348708263371532	0.983181536300036
chr15:77080050-77080551	Liver	Liver.Hepatocytes	up	0.0347511448118629	0.00632843994504206	0.00516893766369356	0.610686334128744	0.034874605493557	0.758812582811735
chr9:44299961-44300462	Liver	Liver.Hepatocytes	down	-0.0463782	-0.0197366	0.00516871342785808	0.21462660385997	0.034874605493557	0.398480015344352
chr16:11082344-11082845	Liver	Liver.Hepatocytes	down	-0.0351671	-0.00862645	0.00517172349501072	0.634398171702857	0.0348899357797689	0.776263667766633
chr13:44662287-44662788	Liver	Liver.Hepatocytes	down	-0.0425857	-0.0248141	0.0051724396518031	0.187128884585271	0.0348930343975296	0.364852445187856
chr13:23499396-23499897	Liver	Liver.Hepatocytes	down	-0.0608426	-0.0224229	0.00517349347027502	0.261483522448164	0.0348972497054293	0.451664842393743
chr13:45622121-45622622	Liver	Liver.Hepatocytes	down	-0.0680638	-0.00999736	0.00517407761246224	0.670840309918607	0.034898885043096	0.801576667890219
chr8:125918706-125919207	Liver	Liver.Hepatocytes	up	0.0340110713796642	-0.0151259	0.00517606204215285	0.396630983317577	0.0349088034764665	0.585140953517761
chr1:53063230-53063731	Liver	Liver.Hepatocytes	down	-0.0573893	-0.00135045	0.00517728980113373	0.94183372732668	0.034915350450954	0.969458109679036
chr2:91654439-91654940	Liver	Liver.Hepatocytes	down	-0.0535487	0.00455261298385776	0.00517842863574894	0.77366854964893	0.0349212971043184	0.870510882909192
chr19:32260846-32261347	Liver	Liver.Hepatocytes	up	0.0288008053856279	0.0115896218432177	0.00517934777110261	0.324677693325201	0.0349257616749871	0.517034251219808
chr7:143979905-143980406	Liver	Liver.Hepatocytes	up	0.0248905229679658	0.00482967132696596	0.0051817855573419	0.664462702796117	0.0349404659733408	0.797251955652584
chr17:25584541-25585042	Liver	Liver.Hepatocytes	up	0.0351828180609808	0.0179224346967578	0.0051824815343545	0.213314067557044	0.034943424480944	0.396817107241157
chr11:98142540-98143041	Liver	Liver.Hepatocytes	down	-0.036155	-0.0269819	0.00518320120587349	0.0710423317688649	0.0349463372593928	0.195378277441956
chr16:11420593-11421094	Liver	Liver.Hepatocytes	down	-0.0450419	-0.0133732	0.00518342801455108	0.565974944767417	0.0349463372593928	0.725663689742377
chr12:75872582-75873083	Liver	Liver.Hepatocytes	up	0.0335013392645759	0.0250246578880544	0.00518640845845778	0.183828428056164	0.0349629209526843	0.360856758202874
chr3:132309497-132309998	Liver	Liver.Hepatocytes	down	-0.0439915	-0.0666282	0.00518721600665483	0.0998720082335927	0.0349649347277989	0.243675574606828
chr3:40947397-40947898	Liver	Liver.Hepatocytes	down	-0.0268831	-0.0041347	0.00518874206730618	0.733228230409444	0.0349700158676165	0.844151688583148
chr9:79965390-79965891	Liver	Liver.Hepatocytes	up	0.0511793514144325	0.00887239995876214	0.0051922392859237	0.723782145757668	0.0349918497367167	0.83776363459217
chr3:84645651-84646152	Liver	Liver.Hepatocytes	up	0.030048487277813	0.023161669606009	0.00519406994263145	0.100249017494684	0.0349995837257503	0.244292692592609
chr5:115509387-115509888	Liver	Liver.Hepatocytes	up	0.0229059644907271	0.0161606543810508	0.0051941597901719	0.167382705425765	0.0349995837257503	0.340107998027015
chr3:118507125-118507626	Liver	Liver.Hepatocytes	up	0.0280188259855643	0.0245368358565533	0.00519492346047042	0.0696656959613327	0.0350029933590371	0.19285333977966
chr6:104939091-104939592	Liver	Liver.Hepatocytes	up	0.0560704161564791	0.031320933776922	0.00519533087251727	0.25162394130715	0.0350040023325632	0.440628946693346
chr12:83686150-83686651	Liver	Liver.Hepatocytes	down	-0.0277915	-0.0105523	0.00519567560724657	0.407301018044606	0.035004588932972	0.594755014901805
chr12:69677062-69677563	Liver	Liver.Hepatocytes	down	-0.0362387	-0.00940866	0.00519687004857446	0.456739322949365	0.0350093351475984	0.638069097437396
chr11:77384699-77385200	Liver	Liver.Hepatocytes	down	-0.0338971	-0.0276209	0.00519777338247692	0.0540102464983258	0.0350135128680265	0.163353748110779
chr4:142028640-142029141	Liver	Liver.Hepatocytes	up	0.0363323631989992	0.00375284191271234	0.0051994236489205	0.804321607977918	0.0350228928354745	0.889326418783219
chr2:120592704-120593205	Liver	Liver.Hepatocytes	down	-0.0485618	-0.028837	0.00519999952936008	0.11737178789985	0.0350250352552713	0.270107016299544
chr3:101737186-101737687	Liver	Liver.Hepatocytes	up	0.0430721022753202	0.00449987778461712	0.00520047738851691	0.803711524936087	0.0350265172647507	0.889049838470543
chr14:86720373-86720874	Liver	Liver.Hepatocytes	down	-0.0483167	-0.0156275	0.00520138621571831	0.36552692775666	0.0350294310249623	0.556367278368219
chr5:140178270-140178771	Liver	Liver.Hepatocytes	down	-0.0379176	-0.0248327	0.0052022736297603	0.0959909191980286	0.0350334046796677	0.237693966188841
chr6:108244510-108245011	Liver	Liver.Hepatocytes	up	0.0334219732868291	-0.0147356	0.00520590067531803	0.34060551437085	0.0350491429647118	0.53268432949831
chr11:121192582-121193083	Liver	Liver.Hepatocytes	down	-0.0641519	-0.00712119	0.00521073211078155	0.732521047754878	0.0350747179293268	0.843630651058005
chr6:72264266-72264767	Liver	Liver.Hepatocytes	down	-0.0372841	-0.0276005	0.00521215546420609	0.14184925526296	0.0350790844593707	0.305925088545373
chr11:20787985-20788486	Liver	Liver.Hepatocytes	up	0.0443973632600524	0.00103735597266014	0.00521320946740285	0.954913558962181	0.0350844400151926	0.976594132049146
chr12:17937093-17937594	Liver	Liver.Hepatocytes	up	0.0559473819338457	-0.0311486	0.00521378066735109	0.312637060870552	0.035084807987896	0.504871900688827
chr9:64730960-64731461	Liver	Liver.Hepatocytes	down	-0.0277438	-0.0129925	0.00521456081129725	0.253275005348344	0.0350848440500585	0.442539563326289
chrX:168832233-168832734	Liver	Liver.Hepatocytes	down	-0.0317558	0.00675316453552847	0.00521510960461733	0.573299697039501	0.0350867987216355	0.731169979184891
chr9:24073340-24073841	Liver	Liver.Hepatocytes	down	-0.0352879	-0.0132003	0.00521704614770716	0.423154049251425	0.035092875775699	0.609137006641865
chr7:102172163-102172664	Liver	Liver.Hepatocytes	down	-0.0460332	-0.00248745	0.00521800922867652	0.898953043858741	0.0350976161665448	0.945288534094558
chr11:76069788-76070289	Liver	Liver.Hepatocytes	down	-0.0338126	-0.00309313	0.00522041116734254	0.826086050420695	0.0351094767661214	0.902346748626399
chr2:167653333-167653834	Liver	Liver.Hepatocytes	up	0.0343660860304768	0.0311776213445412	0.00522054788866877	0.0829274399046355	0.0351094767661214	0.216248708366184
chr15:33155845-33156346	Liver	Liver.Hepatocytes	up	0.0370579360391515	0.0267222008245126	0.00522096954670117	0.0818678668310775	0.0351105743735139	0.214388601067658
chr11:44944284-44944785	Liver	Liver.Hepatocytes	up	0.0355388851095319	-0.000998755	0.00522167346032761	0.953419970542279	0.0351128729173182	0.975824057666774
chr8:72275314-72275815	Liver	Liver.Hepatocytes	down	-0.0333723	0.0233661979300047	0.00522208674583362	0.0763504194422849	0.0351128729173182	0.204760613385925
chr9:67071010-67071511	Liver	Liver.Hepatocytes	up	0.0556617869367151	-0.0199851	0.00522185079374134	0.243444401071735	0.0351128729173182	0.431802270412503
chr6:114946589-114947090	Liver	Liver.Hepatocytes	up	0.0375352568807212	0.00922241349370173	0.00522397634000512	0.46889903593169	0.0351203635269805	0.648371781358223
chr11:72589963-72590464	Liver	Liver.Hepatocytes	down	-0.0387979	-0.0180711	0.00522535410193577	0.326114549802845	0.035127887705264	0.51847511458099
chr17:36786521-36787022	Liver	Liver.Hepatocytes	down	-0.0285157	-0.0240204	0.00522674980134388	0.0863204657475011	0.0351337931970592	0.222055790211034
chr17:86899111-86899612	Liver	Liver.Hepatocytes	down	-0.0387126	0.0147618655123728	0.00522658628516765	0.315210381579787	0.0351337931970592	0.507536124232426
chr5:31185410-31185911	Liver	Liver.Hepatocytes	down	-0.0495271	0.00976056527391715	0.00522732407835373	0.583630559450184	0.0351359149000225	0.738907117307297
chr11:109472975-109473476	Liver	Liver.Hepatocytes	down	-0.0309352	0.0252437192166032	0.00522774929684706	0.116633551760644	0.0351370345327861	0.269026656002565
chr10:61380042-61380543	Liver	Liver.Hepatocytes	up	0.0374948612562967	-0.0201307	0.00523095899698423	0.199873808256977	0.0351551291055856	0.38055861039538
chr5:140383459-140383960	Liver	Liver.Hepatocytes	down	-0.0598033	-0.0415405	0.00523457381562883	0.0839325857412156	0.0351776825551905	0.217953584496686
chr17:79843626-79844127	Liver	Liver.Hepatocytes	down	-0.0420915	0.00431551729147261	0.00523625196911348	0.812450486341703	0.0351820848667061	0.894311052704456
chr19:4713043-4713544	Liver	Liver.Hepatocytes	down	-0.0437575	0.00301909654229961	0.00523626480618278	0.82902463043183	0.0351820848667061	0.904123083699918
chr18:67997912-67998413	Liver	Liver.Hepatocytes	down	-0.0366459	-0.010517	0.00523674968603648	0.475484057989647	0.0351836026136526	0.653770728397858
chr18:10036011-10036512	Liver	Liver.Hepatocytes	down	-0.0431164	-0.0281112	0.00523865445088754	0.105861217481438	0.0351929189572284	0.252958872919555
chr15:73724488-73724989	Liver	Liver.Hepatocytes	down	-0.0362555	0.018830197579693	0.00523944001126334	0.0978112325311892	0.0351959280345841	0.240544097381645
chr16:11504397-11504898	Liver	Liver.Hepatocytes	down	-0.0655743	-0.00753279	0.00524163558843518	0.793054299803334	0.0351996449154682	0.882549044226941
chr16:22954452-22954953	Liver	Liver.Hepatocytes	up	0.0256802655529247	0.0119866555430221	0.00524181676590469	0.333626186764445	0.0351996449154682	0.526020617822455
chr18:14657401-14657902	Liver	Liver.Hepatocytes	up	0.0346359951414293	0.0152412261983735	0.00524198760607167	0.215837633794179	0.0351996449154682	0.40001558711258
chr19:57544467-57544968	Liver	Liver.Hepatocytes	up	0.0352114739232526	0.022965857439318	0.00524097463170363	0.223066376117205	0.0351996449154682	0.408872255218544
chr15:76319273-76319774	Liver	Liver.Hepatocytes	down	-0.0503988	0.0112116435707282	0.0052441178372486	0.616266168437142	0.0352122087875752	0.762961441558241
chr15:100537869-100538370	Liver	Liver.Hepatocytes	down	-0.0310454	0.00104691306350715	0.00524459096181265	0.92968884659357	0.0352136451422057	0.962589974815685
chr5:53250505-53251006	Liver	Liver.Hepatocytes	down	-0.0356206	-0.00637956	0.00524794236627109	0.698393495304693	0.0352291827078089	0.820718987017029
chr10:122018474-122018975	Liver	Liver.Hepatocytes	down	-0.0446574	-0.00334529	0.00525206560567622	0.810245223694423	0.035250077026925	0.892968917688617
chr11:119801828-119802329	Liver	Liver.Hepatocytes	down	-0.0411193	-0.0134777	0.00525209281635619	0.497713113377149	0.035250077026925	0.672135465768662
chr3:136837519-136838020	Liver	Liver.Hepatocytes	up	0.0274972646269566	0.0151832865977678	0.0052528249652845	0.267054788452322	0.0352532492606412	0.457582052232426
chr11:119427417-119427918	Liver	Liver.Hepatocytes	up	0.0398601960122604	0.0123651176411528	0.00525479509272366	0.495307684037085	0.0352597704994005	0.670091119817826
chr3:104782220-104782721	Liver	Liver.Hepatocytes	down	-0.0341951	0.00166206758378034	0.00525544453638123	0.907370396643015	0.0352621198334267	0.950103003953661
chr11:44412181-44412682	Liver	Liver.Hepatocytes	down	-0.0494008	-0.000526512	0.00525715152396889	0.971287250551309	0.0352718310218873	0.985505810646018
chr16:11655190-11655691	Liver	Liver.Hepatocytes	down	-0.0565248	-0.0139672	0.0052577215276378	0.57837884786548	0.0352733689810485	0.734956845909806
chr7:31105076-31105577	Liver	Liver.Hepatocytes	up	0.025759024981609	0.0148989342281614	0.00525790005054274	0.238611345125435	0.0352733689810485	0.426332661282474
chr19:55845183-55845684	Liver	Liver.Hepatocytes	up	0.030769810254898	0.0184662145681269	0.00526368955164993	0.177000267388531	0.0353104649445283	0.352409840424779
chr1:131661613-131662114	Liver	Liver.Hepatocytes	down	-0.047672	-0.0133583	0.00526525268806378	0.435483499009211	0.0353192068770227	0.619948057118009
chr14:117378635-117379136	Liver	Liver.Hepatocytes	down	-0.0419437	-0.0176245	0.00526633907560987	0.409731669491983	0.0353230059949443	0.596982456917018
chr19:55566051-55566552	Liver	Liver.Hepatocytes	down	-0.0268582	-0.0154096	0.00526848568905795	0.170272291268115	0.0353356593857577	0.34375978300843
chr4:126105903-126106404	Liver	Liver.Hepatocytes	up	0.0300132741462239	0.0269871489002644	0.0052719022289191	0.0567941953389575	0.0353533378319015	0.168807657180672
chr10:8850998-8851499	Liver	Liver.Hepatocytes	up	0.0385806754089154	0.00947297718737907	0.00527218710779235	0.596732811529143	0.0353535030649879	0.748792850272191
chr6:96154089-96154590	Liver	Liver.Hepatocytes	down	-0.0471437	-0.0240044	0.00527302078244187	0.246404193567628	0.0353538581233209	0.435038140180158
chr5:103365845-103366346	Liver	Liver.Hepatocytes	up	0.0371430716214958	0.0269634107729077	0.00527500781894981	0.118254113596952	0.0353619448410724	0.271516577351325
chr12:118290720-118291221	Liver	Liver.Hepatocytes	down	-0.0247337	0.00414939753047126	0.00527595702752465	0.661261172821488	0.0353665628239032	0.79493416568854
chr13:29808132-29808633	Liver	Liver.Hepatocytes	down	-0.0472686	-0.0232203	0.00527799478471834	0.223968787012488	0.0353767313747773	0.409959095615469
chr19:20556588-20557089	Liver	Liver.Hepatocytes	up	0.0309283263429633	-0.0061713	0.0052804451631418	0.667597836414091	0.0353896633158763	0.799269992745698
chr2:155807110-155807611	Liver	Liver.Hepatocytes	up	0.0498702807006437	0.00723178423730888	0.00528032377661629	0.631622548337208	0.0353896633158763	0.774163169263059
chr2:36201997-36202498	Liver	Liver.Hepatocytes	down	-0.0418497	0.00437117522501888	0.00528275892392947	0.84181337895908	0.0354016771811276	0.911968138803701
chr2:161080764-161081265	Liver	Liver.Hepatocytes	down	-0.0287137	-0.010523	0.00528304211619272	0.390530694341174	0.0354018286136626	0.579618000548972
chr5:32392264-32392765	Liver	Liver.Hepatocytes	down	-0.0473919	-0.0251911	0.00528358506922949	0.215915933339642	0.0354037206103791	0.400100659430794
chr11:97372194-97372695	Liver	Liver.Hepatocytes	up	0.0371984811643625	-0.019733	0.00528428045315152	0.133024393484381	0.0354066337637797	0.293256801110839
chr19:17394513-17395014	Liver	Liver.Hepatocytes	down	-0.0284256	-0.00573958	0.0052858851439195	0.617440261883564	0.0354156390215755	0.763781604400635
chr4:109302937-109303438	Liver	Liver.Hepatocytes	down	-0.0483831	-0.00373032	0.00528756301902906	0.842146786476868	0.0354213816049416	0.912056577747256
chr4:129730647-129731148	Liver	Liver.Hepatocytes	down	-0.0498682	0.000555795183499738	0.00528778519652717	0.975665650176203	0.0354213816049416	0.98770992334749
chr18:84041039-84041540	Liver	Liver.Hepatocytes	up	0.0437023313298959	0.018065227251807	0.00529127554668076	0.234552726216364	0.0354430147929876	0.421866357608042
chr10:47831531-47832032	Liver	Liver.Hepatocytes	up	0.0554973979022802	0.036066186248436	0.00529184461250913	0.230030034491325	0.0354448678720488	0.416950154582464
chr11:72583016-72583517	Liver	Liver.Hepatocytes	down	-0.0233447	0.00215043679811597	0.00529236526522679	0.861481140984629	0.0354450710550709	0.923943386565944
chr4:44192558-44193059	Liver	Liver.Hepatocytes	up	0.0309141752657096	0.0204273170998894	0.00529303954983276	0.118620678261881	0.0354478394303564	0.272041285876178
chr18:65247199-65247700	Liver	Liver.Hepatocytes	down	-0.0368113	0.01455371664868	0.00529384098553113	0.254195185229813	0.0354514590300899	0.443574499292194
chr14:55737617-55738118	Liver	Liver.Hepatocytes	up	0.0259884854412006	0.0134882915913133	0.00529580237262802	0.328282589166064	0.0354628457791451	0.520654592068388
chr6:93150559-93151060	Liver	Liver.Hepatocytes	down	-0.0384151	0.0207749308144833	0.00529703323174536	0.169719366410942	0.0354693397344542	0.343065096298399
chr3:79341789-79342290	Liver	Liver.Hepatocytes	down	-0.0380169	-0.0154971	0.00530117300345628	0.454868462372157	0.0354953103908293	0.63646332048039
chr1:9578650-9579151	Liver	Liver.Hepatocytes	up	0.0449334022628533	0.00847056314451679	0.00530238434650405	0.593074629533023	0.035501671437781	0.746045543053485
chr12:69767518-69768019	Liver	Liver.Hepatocytes	up	0.0373887794914531	-0.001331	0.00530357821980154	0.934949210145223	0.0355079148962614	0.965348631914302
chr13:28530880-28531381	Liver	Liver.Hepatocytes	down	-0.0359368	0.0187628913899839	0.00530586386414076	0.26443377011578	0.0355179661941225	0.454742935430823
chr13:95675076-95675577	Liver	Liver.Hepatocytes	down	-0.0274353	0.0163320422605267	0.00530644258477275	0.215230368280863	0.0355200899305926	0.399244163129543
chr9:63743170-63743671	Liver	Liver.Hepatocytes	up	0.0280907312137381	0.0155951864363137	0.00530843968361433	0.17255770325932	0.0355317072831596	0.346784875111373
chr4:98079958-98080459	Liver	Liver.Hepatocytes	up	0.0430605193806389	-0.00708842	0.0053096330282896	0.693661114774245	0.0355379438780678	0.817413343182266
chr5:21033309-21033810	Liver	Liver.Hepatocytes	up	0.0266908561256662	0.0118481755618561	0.00531513836700349	0.341412863883218	0.0355710820278189	0.533353314227472
chr15:38441311-38441812	Liver	Liver.Hepatocytes	up	0.0344843791613497	0.0217331318831731	0.00531638149494143	0.180360321976013	0.0355743486399268	0.356656570553303
chrX:98198046-98198547	Liver	Liver.Hepatocytes	up	0.0533526547162344	0.0415894218649842	0.00531632237308269	0.0979362951525613	0.0355743486399268	0.240716572822555
chr10:82083585-82084086	Liver	Liver.Hepatocytes	up	0.0268922508793596	0.0178699540534488	0.00531896805465268	0.166877032332439	0.035586635618897	0.339507066258751
chr13:37621702-37622203	Liver	Liver.Hepatocytes	down	-0.0282691	-0.00676596	0.00531914872109275	0.523679673927986	0.035586635618897	0.692946958891597
chr13:45906469-45906970	Liver	Liver.Hepatocytes	up	0.0259945254039651	0.0100714399406643	0.00531888253936698	0.336264323338019	0.035586635618897	0.528653855706679
chr13:68725448-68725949	Liver	Liver.Hepatocytes	down	-0.0433705	-0.01056	0.00532079202808479	0.671336133338802	0.0355950951403614	0.801971612227084
chr1:93450028-93450529	Liver	Liver.Hepatocytes	down	-0.0343796	-0.0175408	0.00532452548648212	0.18961757991423	0.0356165634614504	0.368016029315883
chr7:131045437-131045938	Liver	Liver.Hepatocytes	down	-0.044062	-0.0184899	0.00532553495146053	0.22433830259387	0.035618054507479	0.410378627698174
chr6:12408232-12408733	Liver	Liver.Hepatocytes	down	-0.0387187	-0.0285139	0.0053284178106061	0.242163258615574	0.035635581133798	0.430470914291845
chr14:17779802-17780303	Liver	Liver.Hepatocytes	down	-0.0387723	-0.00202406	0.00532998077016716	0.907566467815234	0.0356439847660643	0.950214733974982
chr2:112621775-112622276	Liver	Liver.Hepatocytes	up	0.0298681808803098	-0.0353971	0.00533087743858839	0.165060384600015	0.0356467660972747	0.33716943459758
chr2:157426116-157426617	Liver	Liver.Hepatocytes	down	-0.0606316	-0.0286949	0.00533158791168971	0.1036242185541	0.0356480075697926	0.249518772210545
chr5:3490316-3490817	Liver	Liver.Hepatocytes	up	0.0329801457152424	0.0200782510200921	0.00533395811592355	0.136079862544989	0.0356568354516393	0.297740805628972
chr10:116932434-116932935	Liver	Liver.Hepatocytes	down	-0.0465616	-0.0209754	0.0053363222911952	0.237209081246047	0.0356708843802031	0.424782950937596
chr11:20127020-20127521	Liver	Liver.Hepatocytes	down	-0.0418304	-0.0360735	0.00533696916127051	0.0637177806405923	0.0356716979364624	0.181953606714359
chr6:52252559-52253060	Liver	Liver.Hepatocytes	down	-0.0385413	-0.0341141	0.00533696781684473	0.0596825941958638	0.0356716979364624	0.17429180381152
chr1:175741616-175742117	Liver	Liver.Hepatocytes	down	-0.0335402	-0.0262424	0.00533853564044004	0.0804281003441809	0.0356802581617779	0.211804703441961
chr4:19566563-19567064	Liver	Liver.Hepatocytes	down	-0.0431278	-0.0142185	0.00534012309010087	0.374299132119801	0.0356842433385825	0.564736247904533
chr9:115042523-115043024	Liver	Liver.Hepatocytes	down	-0.0540335	-0.000211987	0.00534042711078267	0.994146233595731	0.035684276375969	0.997388843629977
chr12:109971435-109971936	Liver	Liver.Hepatocytes	up	0.0340417209895895	0.0111294098976954	0.00534148501811896	0.476928775808986	0.0356853634860857	0.654961679221726
chr13:23815129-23815630	Liver	Liver.Hepatocytes	up	0.0391593175998745	0.0150826708343954	0.00534190527843597	0.393269055077651	0.0356853634860857	0.581993091263608
chr14:46836678-46837179	Liver	Liver.Hepatocytes	down	-0.0419154	-0.014149	0.00534086630707836	0.402466303940434	0.0356853634860857	0.59047515946118
chr4:155554711-155555212	Liver	Liver.Hepatocytes	down	-0.026219	0.0159955563887135	0.00534216589780291	0.34840849703923	0.0356853634860857	0.540143542884713
chr9:80672215-80672716	Liver	Liver.Hepatocytes	down	-0.0520817	-0.0308629	0.00534347704941735	0.171055822270981	0.0356923668582627	0.344633289664721
chr4:33487773-33488274	Liver	Liver.Hepatocytes	down	-0.0339834	-0.0160271	0.00534512161993425	0.340013021917921	0.0356985712599408	0.532133325202465
chr6:38506478-38506979	Liver	Liver.Hepatocytes	down	-0.0297035	-0.0159985	0.00534519424363972	0.204018489552888	0.0356985712599408	0.385650356481663
chr11:84276832-84277333	Liver	Liver.Hepatocytes	up	0.0410249734367853	-0.00954308	0.00534614183604442	0.600241314508591	0.0357031446478535	0.751324794309439
chr12:100420875-100421376	Liver	Liver.Hepatocytes	up	0.0359759019052164	-0.0125996	0.00534683819434965	0.480119282360812	0.035706039851664	0.657734125031173
chr13:93752078-93752579	Liver	Liver.Hepatocytes	up	0.0404714275782713	-0.00817279	0.0053485267302367	0.627071193528554	0.0357140098526495	0.770907773009367
chr16:45922481-45922982	Liver	Liver.Hepatocytes	up	0.0394860668493803	0.00395784534157232	0.00534882034937068	0.794289349964438	0.0357140098526495	0.883326879696756
chr3:30724807-30725308	Liver	Liver.Hepatocytes	down	-0.048002	-0.0272574	0.00534866009982069	0.116974525482361	0.0357140098526495	0.269538675234548
chr12:3829179-3829680	Liver	Liver.Hepatocytes	up	0.0364463099955807	-0.00947099	0.00534997609991501	0.499564193703376	0.0357164604242692	0.673652717455343
chr1:172764245-172764746	Liver	Liver.Hepatocytes	up	0.0459446663110204	0.00719259508641217	0.00535208698751371	0.675960616717637	0.0357254030186421	0.805192822080589
chr11:54597730-54598231	Liver	Liver.Hepatocytes	down	-0.0507865	0.00733159448010444	0.00535210454350684	0.693648201538796	0.0357254030186421	0.817405216591015
chr7:30164744-30165245	Liver	Liver.Hepatocytes	down	-0.05008	-0.0288572	0.00535241275222628	0.118708834654438	0.0357257049275262	0.272165052694369
chr6:94998387-94998888	Liver	Liver.Hepatocytes	down	-0.0222379	0.00254141374381633	0.0053530094952129	0.839117606851762	0.0357279325894012	0.910278103416209
chr14:54575585-54576086	Liver	Liver.Hepatocytes	down	-0.0352232	-0.0110287	0.0053560869881974	0.446083667368069	0.0357382936351731	0.628942183553726
chr3:95700290-95700791	Liver	Liver.Hepatocytes	up	0.0287734944544072	-0.00649908	0.0053560452598623	0.62521899657994	0.0357382936351731	0.769652211855044
chr5:88663817-88664318	Liver	Liver.Hepatocytes	up	0.0307407235960373	0.00628261206117057	0.00535538221925812	0.664332102219245	0.0357382936351731	0.797165661951229
chr1:44164759-44165260	Liver	Liver.Hepatocytes	down	-0.0470225	-0.00901559	0.0053576568918233	0.635396592752744	0.0357437751025764	0.776973312499643
chr9:99129552-99130053	Liver	Liver.Hepatocytes	up	0.0468906313466175	0.00305954261266501	0.0053586841818025	0.842082175603504	0.0357482442593729	0.912048442153842
chr8:85139746-85140247	Liver	Liver.Hepatocytes	down	-0.0420433	-0.00310059	0.00536019129224633	0.856154792612162	0.0357565424528192	0.920853698741652
chr14:75308939-75309440	Liver	Liver.Hepatocytes	up	0.0375150794075556	0.0109503201067599	0.0053608144716268	0.462656462095388	0.0357571879005499	0.643005722688763
chr1:140138816-140139317	Liver	Liver.Hepatocytes	up	0.0473008644200721	0.0237327968515313	0.00536138487529063	0.167719103034017	0.0357592368081418	0.34053685877879
chr11:93366839-93367340	Liver	Liver.Hepatocytes	up	0.038103001108406	0.00694148421740007	0.00536184710356212	0.690117446940934	0.0357605640443279	0.814934026120024
chr19:56534327-56534828	Liver	Liver.Hepatocytes	up	0.0266143770044618	0.0149774633181161	0.00536386659139394	0.254882710776503	0.0357722767030371	0.444370789119594
chr7:135716890-135717391	Liver	Liver.Hepatocytes	down	-0.0307809	0.00205413819793511	0.00536457416637667	0.860901301752821	0.0357752393354411	0.923620468652483
chr3:121455591-121456092	Liver	Liver.Hepatocytes	up	0.0296290030237457	-0.00196475	0.00536529380608882	0.888053780656648	0.0357782821302359	0.939197201011576
chr11:94637497-94637998	Liver	Liver.Hepatocytes	down	-0.0284641	0.00622002244633707	0.00536682291801728	0.611888543237703	0.0357867222997422	0.759757413388556
chr17:36315356-36315857	Liver	Liver.Hepatocytes	up	0.0447392341816452	0.0143178804790055	0.00536751616101033	0.462443191295681	0.0357878316796689	0.642807959905848
chr3:121601975-121602476	Liver	Liver.Hepatocytes	up	0.045524848296596	-0.0192321	0.00536751204472338	0.264548576357629	0.0357878316796689	0.454865511937525
chr2:53040894-53041395	Liver	Liver.Hepatocytes	up	0.0428809290533956	0.0368012978705174	0.00537050528504121	0.109706217979415	0.0358042470909775	0.258907481570898
chr4:43695306-43695807	Liver	Liver.Hepatocytes	up	0.0340876217919547	0.0161349551037844	0.00537170799696861	0.330914294718523	0.035810507968799	0.523270674739107
chr6:141886815-141887316	Liver	Liver.Hepatocytes	up	0.0299374051805867	-0.0119115	0.00537281553765171	0.471474300492278	0.0358161338039151	0.650544800409369
chr4:141347992-141348493	Liver	Liver.Hepatocytes	up	0.0315704523343213	0.0249504076419841	0.00537480426948704	0.0884470855945952	0.035827632973985	0.225597277145111
chr4:108512590-108513091	Liver	Liver.Hepatocytes	down	-0.034694	-0.0164036	0.00537515396909925	0.33742215889648	0.0358282060106047	0.529665025317897
chr8:123643721-123644222	Liver	Liver.Hepatocytes	up	0.0240637079030349	0.0119174148157813	0.005376714100381	0.253017585839166	0.0358321078948965	0.442259894959479
chrX:23296071-23296572	Liver	Liver.Hepatocytes	down	-0.0382776	-0.025831	0.00537612645077141	0.122819224238567	0.0358321078948965	0.278380132354667
chr18:68302883-68303384	Liver	Liver.Hepatocytes	up	0.0407637414394833	0.0057395655176965	0.00537822732147441	0.7345069742082	0.035833480130763	0.844950779861499
chr4:108078931-108079432	Liver	Liver.Hepatocytes	up	0.0284676992979881	-0.00196293	0.00537847289729404	0.884026447288917	0.035833480130763	0.936814420722837
chr6:145637661-145638162	Liver	Liver.Hepatocytes	up	0.0396146812350537	-0.00474984	0.00537858294697379	0.780799376942131	0.035833480130763	0.875033784504112
chr6:147052376-147052877	Liver	Liver.Hepatocytes	down	-0.0537942	-0.0123678	0.00537794348925759	0.591319911261948	0.035833480130763	0.744660562474588
chr2:158139620-158140121	Liver	Liver.Hepatocytes	up	0.057713334699334	0.033271753791708	0.005378914569735	0.211485224071778	0.0358339321448853	0.39472786549634
chr3:31969157-31969658	Liver	Liver.Hepatocytes	down	-0.0628116	-0.0694697	0.00538056072906405	0.114651259642808	0.0358345384897267	0.266077414668936
chr17:87308099-87308600	Liver	Liver.Hepatocytes	up	0.0327334845924828	0.00602613850437457	0.00538568025607036	0.619226721275869	0.0358614186249955	0.765217642902648
chr8:10960230-10960731	Liver	Liver.Hepatocytes	up	0.0435570412139693	0.00182847389313374	0.00538631827318496	0.908806959492225	0.0358639091021996	0.950902963670743
chr14:56496110-56496611	Liver	Liver.Hepatocytes	down	-0.0528907	-0.0171464	0.005387469328196	0.414414702893074	0.0358645419824289	0.60132766002243
chr2:39040157-39040658	Liver	Liver.Hepatocytes	down	-0.0643116	-0.0328201	0.00538726351917252	0.0537680988623692	0.0358645419824289	0.162873686767295
chr6:59412972-59413473	Liver	Liver.Hepatocytes	up	0.0297632131419636	0.00980236145098145	0.00538676872191272	0.484335420462034	0.0358645419824289	0.661344255685008
chr8:121586781-121587282	Liver	Liver.Hepatocytes	down	-0.0322439	-0.00776374	0.00538717676666101	0.553579622962569	0.0358645419824289	0.716363038478425
chr5:71449044-71449545	Liver	Liver.Hepatocytes	up	0.0533941763786829	0.000343155048344583	0.00538940880270168	0.993221462239901	0.035875695112065	0.996831629052517
chr2:163965656-163966157	Liver	Liver.Hepatocytes	down	-0.0555926	-0.0397616	0.00539057531936197	0.0639698923825522	0.0358799440046704	0.182393272891108
chr18:20996925-20997426	Liver	Liver.Hepatocytes	down	-0.0350932	-0.0182646	0.00539163006788076	0.196727555170685	0.0358852062476901	0.37690300628896
chr1:58212764-58213265	Liver	Liver.Hepatocytes	down	-0.0354194	-0.0228689	0.00539263534925371	0.137314301767089	0.0358901387515244	0.299487018078556
chr1:21293701-21294202	Liver	Liver.Hepatocytes	down	-0.0488298	0.00137888782712819	0.00539359411801861	0.971676945079645	0.035893002886883	0.985665633645479
chr12:17738510-17739011	Liver	Liver.Hepatocytes	up	0.033749444905049	0.0147863494213522	0.00539486116717673	0.207895185906826	0.035899676196961	0.390159138019207
chr8:110887530-110888031	Liver	Liver.Hepatocytes	up	0.0370923777290684	0.0134155878849915	0.00539607085131628	0.514920638102035	0.0359059671410324	0.686102777627747
chr19:39448804-39449305	Liver	Liver.Hepatocytes	up	0.0577680368191962	0.0337313312350458	0.00539979423064161	0.293837699095792	0.0359254638440992	0.485889744188692
chr12:29888001-29888502	Liver	Liver.Hepatocytes	down	-0.0485297	-0.0442183	0.00540017820650819	0.0674327004779492	0.0359262590281164	0.188873290996854
chr4:124733458-124733959	Liver	Liver.Hepatocytes	down	-0.0361253	-0.0156533	0.005400516466449	0.234044584888565	0.035926750010631	0.42126339557934
chr16:42265000-42265501	Liver	Liver.Hepatocytes	down	-0.0295158	-0.0131911	0.00540847716867338	0.412899134589448	0.0359761848584575	0.599905891769907
chr5:148935273-148935774	Liver	Liver.Hepatocytes	up	0.0377328853006352	-0.0383277	0.00540906627258877	0.074667712734711	0.0359783418101833	0.201862861194239
chr15:84395317-84395818	Liver	Liver.Hepatocytes	down	-0.0399442	0.00763017328645533	0.00540995578233619	0.589986939008127	0.0359807349961016	0.743676415349145
chr9:66582562-66583063	Liver	Liver.Hepatocytes	up	0.0303006908688324	0.00324008264672122	0.00541100874149362	0.824458079304702	0.0359859762829543	0.901473150200765
chr11:30800048-30800549	Liver	Liver.Hepatocytes	down	-0.0391341	-0.00590521	0.00541199513694892	0.718198685278076	0.0359907743956584	0.833939665872361
chr3:34311079-34311580	Liver	Liver.Hepatocytes	down	-0.0379824	-0.044011	0.00541266809279091	0.108186811317391	0.0359934877089258	0.256620657868898
chr2:53172374-53172875	Liver	Liver.Hepatocytes	down	-0.029132	-0.00822932	0.00541470331462335	0.462491337376371	0.0360052591919521	0.642822265015143
chr17:84496227-84496728	Liver	Liver.Hepatocytes	down	-0.0328355	-0.0169795	0.00541623033029626	0.349318061178799	0.0360136503534211	0.540987227523567
chr7:79227070-79227571	Liver	Liver.Hepatocytes	up	0.0313682684198384	-8.03648e-05	0.00541743378633717	0.996083557721708	0.0360191206598729	0.998228827117922
chr8:84802647-84803148	Liver	Liver.Hepatocytes	down	-0.0478063	-0.0192578	0.00541758330837823	0.199897799368446	0.0360191206598729	0.380573062847399
chr19:26510836-26511337	Liver	Liver.Hepatocytes	up	0.0314434017260348	-0.0196773	0.00542134196965773	0.236280115417683	0.0360423464117648	0.423769796366789
chr8:4212678-4213179	Liver	Liver.Hepatocytes	up	0.0328622509597504	0.0135029451250376	0.00542199146981044	0.28627762824094	0.0360449004733912	0.478032545805248
chr5:109514974-109515475	Liver	Liver.Hepatocytes	up	0.0421904889417561	0.0379526846190936	0.00542226953693239	0.148844348719959	0.0360449851532719	0.315777630221545
chr10:86824066-86824567	Liver	Liver.Hepatocytes	up	0.0364191888852796	-0.0225483	0.00542312966232897	0.207625788067257	0.0360471750967507	0.389838200336364
chr16:38117874-38118375	Liver	Liver.Hepatocytes	up	0.0272549424654507	4.76165854101426e-05	0.00542362569915226	0.996895991032939	0.0360487084118516	0.998664218206708
chr13:96654113-96654614	Liver	Liver.Hepatocytes	up	0.0317277897094603	0.00594572008693698	0.00542699835878318	0.661173864639602	0.0360658314764062	0.7948809794415
chr4:71657988-71658489	Liver	Liver.Hepatocytes	down	-0.0491314	-0.0136181	0.0054288272291121	0.375317026843731	0.0360762206659922	0.56562149137172
chr13:45784169-45784670	Liver	Liver.Hepatocytes	down	-0.0675776	-0.0483734	0.00543180668747233	0.0545918658441679	0.0360895921478366	0.164415832906871
chr10:44424034-44424535	Liver	Liver.Hepatocytes	up	0.0398761106988295	0.0144366933722933	0.00543279035957877	0.394947906839567	0.0360937289881052	0.583566343026019
chr4:108439380-108439881	Liver	Liver.Hepatocytes	down	-0.0408106	-0.00142065	0.00543338142657096	0.921381120810627	0.0360958905961008	0.958163013450635
chr16:43013575-43014076	Liver	Liver.Hepatocytes	down	-0.0307205	-0.0234894	0.00543498907946215	0.0648949255831236	0.0361041776638705	0.184184177174707
chr18:35612435-35612936	Liver	Liver.Hepatocytes	up	0.0292448471454178	-0.00364765	0.00543621654961645	0.786033344836445	0.0361094278439954	0.877915597014199
chr10:8928269-8928770	Liver	Liver.Hepatocytes	down	-0.0256799	0.0144831036687852	0.00543715105367791	0.124522950186683	0.0361138693904143	0.280758063122194
chr8:61427846-61428347	Liver	Liver.Hepatocytes	up	0.0368615750084663	0.00951563098963958	0.00543895487374428	0.572075278227675	0.036124084267046	0.730197934335816
chr1:79814809-79815310	Liver	Liver.Hepatocytes	up	0.0448917296094904	0.0445397997159583	0.00544066409282367	0.0647848930386033	0.0361336698611633	0.183971816285755
chr1:153741566-153742067	Liver	Liver.Hepatocytes	up	0.0459400531150479	0.00413484179601968	0.00544268724233733	0.820972508373649	0.0361453393562537	0.89932139848711
chr4:32263066-32263567	Liver	Liver.Hepatocytes	up	0.0498049459370166	0.00200157274179219	0.00544713040464631	0.905009067810414	0.036167774460958	0.948807479259588
chr8:48696846-48697347	Liver	Liver.Hepatocytes	down	-0.0390485	-0.0314357	0.00544782656541804	0.0757155390593905	0.0361706289483427	0.203666164684346
chr11:61251261-61251762	Liver	Liver.Hepatocytes	up	0.0444258987158716	0.00929189296636253	0.00544888720420827	0.606766597879546	0.0361759029758427	0.755940301186114
chr9:26088725-26089226	Liver	Liver.Hepatocytes	down	-0.0517491	-0.0198304	0.0054511076610804	0.53103362095621	0.0361888763015087	0.698674311957902
chr3:123528060-123528561	Liver	Liver.Hepatocytes	down	-0.03193	-0.00520934	0.00545187622518711	0.669768471523834	0.0361922099878649	0.800792281166751
chr11:46306789-46307290	Liver	Liver.Hepatocytes	up	0.0289854561094224	-0.0126274	0.00545301709251086	0.401946007954198	0.0361980147577621	0.589953922237948
chr17:89450604-89451105	Liver	Liver.Hepatocytes	up	0.0596226083311525	0.0552615979490356	0.00545394762856914	0.117332963209017	0.0362006539962436	0.270045116591756
chr2:27595206-27595707	Liver	Liver.Hepatocytes	down	-0.0306733	-0.0228963	0.0054538284132302	0.12202552907565	0.0362006539962436	0.277270445496965
chr12:109530679-109531180	Liver	Liver.Hepatocytes	up	0.0338908239283805	-0.000929264	0.00545501577673073	0.94503321816175	0.0362042060319932	0.971149170684929
chr4:49348324-49348825	Liver	Liver.Hepatocytes	up	0.03556170356133	-0.00494321	0.00545493798823473	0.804920363263112	0.0362042060319932	0.889751753574451
chr7:71132636-71133137	Liver	Liver.Hepatocytes	up	0.0403543959299366	0.0363215660596771	0.00545565586298242	0.0555235440376897	0.0362049166619199	0.166221140647911
chr8:79584912-79585413	Liver	Liver.Hepatocytes	down	-0.0386839	-0.0337257	0.00545560415573201	0.0607985541044797	0.0362049166619199	0.176480920815657
chr1:133411438-133411939	Liver	Liver.Hepatocytes	up	0.0382997469664796	-0.00903531	0.00545717056995652	0.607080433242842	0.0362114307589798	0.756185662012232
chr11:59282872-59283373	Liver	Liver.Hepatocytes	down	-0.0397757	-0.0109199	0.00546072040232726	0.476397929758653	0.0362296770197381	0.654464229812647
chr19:53636487-53636988	Liver	Liver.Hepatocytes	down	-0.0408726	0.00141737095961842	0.00546348796576225	0.923191918274625	0.0362444984934467	0.959199732262824
chr2:164858088-164858589	Liver	Liver.Hepatocytes	up	0.0389870837715913	0.0215738544362464	0.00546499612533121	0.190198199421247	0.0362491566130859	0.368788453126136
chr2:59323581-59324082	Liver	Liver.Hepatocytes	down	-0.0393017	-0.0163334	0.00546465456647173	0.232312552041734	0.0362491566130859	0.419336027535617
chr2:65141361-65141862	Liver	Liver.Hepatocytes	up	0.0285914505027494	0.0123007504245561	0.00546571633572668	0.333880984742301	0.036250430318238	0.526234517620244
chr4:109879589-109880090	Liver	Liver.Hepatocytes	down	-0.0455004	-0.0386706	0.00546886392879084	0.148892116794166	0.0362695354777502	0.315834907217072
chr2:91241622-91242123	Liver	Liver.Hepatocytes	up	0.0347037692994948	0.0156137562026641	0.00546975950803395	0.262587866019689	0.0362737041330931	0.452802956253294
chr14:122663878-122664379	Liver	Liver.Hepatocytes	down	-0.03648	-0.0200633	0.00547084751097137	0.149386747781992	0.0362760495054315	0.316488462582593
chr19:30175219-30175720	Liver	Liver.Hepatocytes	down	-0.0220749	0.0110751468917478	0.00547181278912273	0.286137100281413	0.0362784659542373	0.477891874517212
chr10:20770471-20770972	Liver	Liver.Hepatocytes	up	0.0412076124440604	0.0267421191185	0.00547403871730668	0.112985129098535	0.0362885506189324	0.263635017198048
chr7:73424591-73425092	Liver	Liver.Hepatocytes	up	0.0309861443325536	0.0198841981398156	0.0054741352067264	0.0576726528255526	0.0362885506189324	0.170408372739712
chr10:26949186-26949687	Liver	Liver.Hepatocytes	up	0.0352474358644254	0.0185187783376235	0.00547578444113003	0.151983532890378	0.0362977123220218	0.319954949615777
chr19:30165586-30166087	Liver	Liver.Hepatocytes	down	-0.0303091	0.0021378480848195	0.00547649326472496	0.895527479578712	0.0362993077021777	0.943520443072687
chr9:61381408-61381909	Liver	Liver.Hepatocytes	down	-0.0309005	0.00192753530827225	0.00547655951905656	0.872993875876471	0.0362993077021777	0.930648163267406
chr19:7184986-7185487	Liver	Liver.Hepatocytes	up	0.037944625168716	0.0154297266476672	0.00547698882696631	0.267808972921793	0.0363003821116931	0.458492633633169
chr2:152779649-152780150	Liver	Liver.Hepatocytes	up	0.0357306329647343	-0.0344401	0.00547975691171348	0.0604058447822981	0.036315184958109	0.17570140271224
chr14:53505343-53505844	Liver	Liver.Hepatocytes	down	-0.0363358	-0.012221	0.00548332981627754	0.444028046121156	0.0363317736692827	0.627187841991004
chr4:130553679-130554180	Liver	Liver.Hepatocytes	up	0.0432418672425604	0.0103046411590281	0.00548323257615614	0.575157226161854	0.0363317736692827	0.732600901784082
chr13:12434957-12435458	Liver	Liver.Hepatocytes	up	0.030102860679927	0.0201804883008904	0.00548497159268109	0.185739790325585	0.036339107089282	0.36312908192512
chr15:79866133-79866634	Liver	Liver.Hepatocytes	down	-0.0317737	0.00374805213584731	0.00548561785951271	0.826275922293186	0.0363416164154297	0.902451171329919
chr5:111381048-111381549	Liver	Liver.Hepatocytes	down	-0.0369663	0.0168164395515713	0.00548763532197211	0.26793678483528	0.0363496639762988	0.458609859528044
chr6:113172519-113173020	Liver	Liver.Hepatocytes	down	-0.0339429	-0.0147387	0.00548749857298262	0.244727974034701	0.0363496639762988	0.433191391171366
chr11:24019496-24019997	Liver	Liver.Hepatocytes	up	0.046707348752201	0.0282058627155324	0.00549110616906599	0.234912728094157	0.0363708811832089	0.422295806690369
chr5:7899490-7899991	Liver	Liver.Hepatocytes	down	-0.03614	-0.00088103	0.00549321972388693	0.950607878440598	0.0363813328534536	0.97414952655001
chr5:141540171-141540672	Liver	Liver.Hepatocytes	down	-0.0372693	-0.0271071	0.00549756875944713	0.111205987769041	0.0364065865248558	0.26105036781973
chr9:86684952-86685453	Liver	Liver.Hepatocytes	up	0.030934670517923	-0.00138633	0.00550119563893266	0.939590283717103	0.0364217275475901	0.9680070076517
chr16:72451263-72451764	Liver	Liver.Hepatocytes	up	0.067547903730983	-0.0473131	0.00550156672737651	0.146312137354185	0.036422409352539	0.31223889942452
chr3:94684644-94685145	Liver	Liver.Hepatocytes	down	-0.0367976	-0.0209362	0.00550448776838676	0.0903348832199457	0.0364381962447784	0.228643710719163
chr10:18688224-18688725	Liver	Liver.Hepatocytes	down	-0.0483218	-0.00775676	0.00550645780195964	0.610347302107739	0.0364476852658457	0.758606413461448
chr5:139271994-139272495	Liver	Liver.Hepatocytes	up	0.0395283950768488	0.0185735281366664	0.00550916353869175	0.185649083953937	0.0364638181111461	0.362998762991773
chr16:22598741-22599242	Liver	Liver.Hepatocytes	up	0.0293308791493233	0.00552373519522108	0.00551112790049012	0.698964058179829	0.0364750426425793	0.821147975576203
chr7:26184388-26184889	Liver	Liver.Hepatocytes	up	0.0677908738925417	-0.00758198	0.00551325303233857	0.59037308401039	0.0364855526326576	0.743962788034762
chr9:55544788-55545289	Liver	Liver.Hepatocytes	down	-0.0285686	-0.0197942	0.00551435724703318	0.0623745667695153	0.0364910824691635	0.179486097034173
chr3:57572528-57573029	Liver	Liver.Hepatocytes	up	0.0438947803721389	0.00589044570493141	0.00551507950349459	0.657766355968853	0.0364940842937038	0.792549331320289
chr13:45657785-45658286	Liver	Liver.Hepatocytes	down	-0.0367686	-0.0178081	0.00551636181349965	0.212369557229662	0.0364977474693202	0.395791150722972
chr2:69465919-69466420	Liver	Liver.Hepatocytes	up	0.0284811851248929	-0.0247119	0.0055169764025211	0.145439534725225	0.0364977474693202	0.31100205875054
chr4:132776689-132777190	Liver	Liver.Hepatocytes	down	-0.0314181	-0.0136236	0.00551666376982383	0.342036343822655	0.0364977474693202	0.534020265349298
chr4:40828081-40828582	Liver	Liver.Hepatocytes	up	0.0316054842647789	0.0226926801909013	0.00551677490487989	0.067054239745722	0.0364977474693202	0.188154856540418
chr7:24480464-24480965	Liver	Liver.Hepatocytes	up	0.0362798985460999	0.0257106901183595	0.00551599518799944	0.119829825447844	0.0364977474693202	0.273875431738246
chr6:143149729-143150230	Liver	Liver.Hepatocytes	up	0.0329957808471616	-0.0185262	0.00551774448167268	0.439661487580238	0.0364992738878723	0.6235242672879
chr3:53212494-53212995	Liver	Liver.Hepatocytes	down	-0.0315831	-0.012394	0.00552036012328755	0.322736580233152	0.0365127141856663	0.515130233394512
chr17:84761626-84762127	Liver	Liver.Hepatocytes	down	-0.0497317	0.0115484110717342	0.00552534292187284	0.51081625245129	0.0365328433232338	0.68284760536785
chr2:60117851-60118352	Liver	Liver.Hepatocytes	up	0.033289667961527	-0.00325066	0.00552480199328786	0.79708991152224	0.0365328433232338	0.884857913852246
chr5:107223430-107223931	Liver	Liver.Hepatocytes	down	-0.0442699	-0.00175751	0.00552545614011067	0.925756843687321	0.0365328433232338	0.960639697021186
chrX:52947182-52947683	Liver	Liver.Hepatocytes	down	-0.0358495	-0.0191021	0.00552503756269978	0.132444002686785	0.0365328433232338	0.292478441053896
chr7:28557105-28557606	Liver	Liver.Hepatocytes	up	0.0389870424554572	0.0183688240338789	0.00552669724476218	0.269425733631487	0.0365389245036472	0.460228828910227
chr1:127944663-127945164	Liver	Liver.Hepatocytes	down	-0.039005	-0.00873191	0.00553010224214619	0.585014106424615	0.0365560989536061	0.739914033682003
chr2:157874939-157875440	Liver	Liver.Hepatocytes	up	0.0404653418217465	0.0132063182264432	0.00553086242868167	0.418252641206639	0.0365593451214678	0.604644163239282
chrX:37018972-37019473	Liver	Liver.Hepatocytes	down	-0.0462093	0.0271257758068962	0.00553187632691584	0.0810187570960314	0.0365642679419801	0.212922660208463
chr16:23611979-23612480	Liver	Liver.Hepatocytes	up	0.0409077746364448	0.0159323798424195	0.00553291260559311	0.332138076259173	0.036569338205207	0.524522019225192
chr1:46345286-46345787	Liver	Liver.Hepatocytes	up	0.0781286661634229	0.0100460863842535	0.00553672058980395	0.754257448421033	0.0365820481554821	0.857835478228816
chr11:107605646-107606147	Liver	Liver.Hepatocytes	down	-0.0433533	-0.0305066	0.0055362976493615	0.106967042421696	0.0365820481554821	0.254638805491569
chr13:85247960-85248461	Liver	Liver.Hepatocytes	down	-0.0352661	-0.015073	0.00553582160057975	0.330391092945567	0.0365820481554821	0.522729315855949
chr5:36722434-36722935	Liver	Liver.Hepatocytes	up	0.0298883401702705	0.00719225038456008	0.00553653009270296	0.599943265425738	0.0365820481554821	0.751097055672572
chr5:38050116-38050617	Liver	Liver.Hepatocytes	down	-0.0322534	-0.0116655	0.0055365179768101	0.400653037486651	0.0365820481554821	0.588720507160978
chr10:111295563-111296064	Liver	Liver.Hepatocytes	up	0.0451500158536203	-0.00363734	0.00554087982149604	0.847466222671429	0.0365863966049498	0.915570606550325
chr10:93159509-93160010	Liver	Liver.Hepatocytes	up	0.0358155059830526	0.0109492433377263	0.00554013051873327	0.453692803315476	0.0365863966049498	0.635512192943719
chr11:26374586-26375087	Liver	Liver.Hepatocytes	up	0.0303582305018206	-0.0173919	0.00553944281599749	0.375191115501369	0.0365863966049498	0.565513292365039
chr13:75231134-75231635	Liver	Liver.Hepatocytes	up	0.0366933569490683	0.000395557749718597	0.00553984794220024	0.983152629497925	0.0365863966049498	0.991623111224417
chr16:23897391-23897892	Liver	Liver.Hepatocytes	up	0.0398690165140697	0.0210442934397644	0.00554056207317998	0.270593690437437	0.0365863966049498	0.461451543344704
chr16:77515159-77515660	Liver	Liver.Hepatocytes	up	0.0406373497616221	-0.0123482	0.00553787779327766	0.483176077348637	0.0365863966049498	0.660343555540254
chr2:122055378-122055879	Liver	Liver.Hepatocytes	down	-0.0355055	-0.0172876	0.00554038424164026	0.312637790015067	0.0365863966049498	0.504871900688827
chr2:172465766-172466267	Liver	Liver.Hepatocytes	up	0.0217461491455085	0.0140799215928821	0.00554067253753769	0.150299402179534	0.0365863966049498	0.317678866492769
chr7:68078611-68079112	Liver	Liver.Hepatocytes	up	0.0374431005907903	0.00327976009026533	0.0055381027274779	0.798902889574468	0.0365863966049498	0.885974232840198
chr6:72641458-72641959	Liver	Liver.Hepatocytes	up	0.0543434496553982	0.0141317546442731	0.00554289431311205	0.45428855270915	0.0365979194379719	0.635962777823396
chr12:98919377-98919878	Liver	Liver.Hepatocytes	up	0.0379565286577617	0.0231397198388491	0.00554434465660313	0.136826179957896	0.0366057164463227	0.298815795310348
chr11:12355620-12356121	Liver	Liver.Hepatocytes	down	-0.057561	-0.0320153	0.00555017343113004	0.161049496233716	0.0366406385761015	0.33203409840072
chr2:5613514-5614015	Liver	Liver.Hepatocytes	up	0.0351335065526562	0.032194436348483	0.00555051850271797	0.0550193758728401	0.0366411360413157	0.165245450396298
chr3:88417945-88418446	Liver	Liver.Hepatocytes	up	0.0291760576941677	0.0151859522210501	0.00555140019673205	0.2266695232543	0.0366433952055803	0.412941594932234
chr6:5447427-5447928	Liver	Liver.Hepatocytes	up	0.0310226167848211	0.0211010115031112	0.00555117893748537	0.0832087266477878	0.0366433952055803	0.216754582705358
chr11:74524959-74525460	Liver	Liver.Hepatocytes	down	-0.0703448	-0.00786468	0.00555231477694484	0.77154681297476	0.0366458709832365	0.869203434388625
chr12:95690710-95691211	Liver	Liver.Hepatocytes	down	-0.0481657	0.00553458527346228	0.00555261939497416	0.776535633288373	0.0366461010885756	0.872421751604177
chr15:41947239-41947740	Liver	Liver.Hepatocytes	down	-0.0396139	0.017498339878123	0.00555387864286506	0.161648963888882	0.036648499639053	0.332737533626847
chr3:129637387-129637888	Liver	Liver.Hepatocytes	up	0.0602641539181032	-0.0194795	0.00555433168250616	0.317132341844583	0.036648499639053	0.509585880010251
chr6:143192632-143193133	Liver	Liver.Hepatocytes	up	0.0303732094454076	0.010415020971734	0.00555413849752541	0.475211729589976	0.036648499639053	0.653521193773683
chr18:56467153-56467654	Liver	Liver.Hepatocytes	up	0.0306559762256247	0.00593815147242117	0.00555583679865685	0.674922389425879	0.0366548700450456	0.804517862275587
chr16:70384471-70384972	Liver	Liver.Hepatocytes	up	0.0534410460980393	0.0186895809976323	0.00555663311335883	0.262478684954194	0.0366565633200503	0.452710332648095
chr14:124577744-124578245	Liver	Liver.Hepatocytes	down	-0.0339481	-0.011973	0.0055578358480814	0.272703145618114	0.0366591571160351	0.463786978570997
chr9:42571292-42571793	Liver	Liver.Hepatocytes	down	-0.043096	-0.0172396	0.00555908047745206	0.24025389459365	0.036663806333715	0.428276077373373
chr2:112395379-112395880	Liver	Liver.Hepatocytes	down	-0.0415236	-0.00739419	0.00555983367754703	0.729057312188877	0.0366669937907065	0.841389106223263
chr5:137595196-137595697	Liver	Liver.Hepatocytes	up	0.0361425392809795	0.0138141621328784	0.00556058010933327	0.29396210704573	0.03667013630354	0.485998981217029
chr2:59129752-59130253	Liver	Liver.Hepatocytes	up	0.040640522478474	-0.00483915	0.00556573408023108	0.743677887814018	0.0367005618289191	0.85117606817196
chr9:54597039-54597540	Liver	Liver.Hepatocytes	down	-0.0424216	-0.00569464	0.0055660510972611	0.781342690596899	0.0367008708228375	0.875216686463351
chr5:125491008-125491509	Liver	Liver.Hepatocytes	up	0.0275464817650201	0.0200224991861902	0.00556869438252186	0.082182811847314	0.0367149379800112	0.214934063404004
chr10:68116059-68116560	Liver	Liver.Hepatocytes	up	0.0349959151499233	0.000700811708916274	0.00557239362361981	0.964414947338967	0.0367355594588611	0.982050360739743
chr15:98585382-98585883	Liver	Liver.Hepatocytes	up	0.0448793677565891	-0.00388405	0.00557546389899735	0.844972737428215	0.0367522330379344	0.914002280274091
chr5:102438252-102438753	Liver	Liver.Hepatocytes	down	-0.0410974	-0.00960347	0.00557726504331938	0.660858886884477	0.0367623219861688	0.794702105196721
chr9:37147212-37147713	Liver	Liver.Hepatocytes	up	0.0213146126528554	0.0145779630916758	0.0055777215554613	0.148619057228685	0.0367635472955906	0.315497782845473
chr10:7768802-7769303	Liver	Liver.Hepatocytes	down	-0.0409669	0.00147649719866878	0.00558032029014572	0.934545396293187	0.0367754018785266	0.965182649927469
chr4:103358108-103358609	Liver	Liver.Hepatocytes	up	0.0466079960396243	-0.0315605	0.00557981716062091	0.167965573180081	0.0367754018785266	0.340853147130698
chr4:109137249-109137750	Liver	Liver.Hepatocytes	down	-0.0237168	-0.0189068	0.0055803322364663	0.0870382232979219	0.0367754018785266	0.22321916964042
chr5:117993486-117993987	Liver	Liver.Hepatocytes	up	0.0332312799552832	-0.0220409	0.00558207831168682	0.254710052619124	0.0367851243581205	0.444172376523472
chr3:121735496-121735997	Liver	Liver.Hepatocytes	up	0.0298809513815528	0.00699676066984989	0.00558243267922318	0.600106833701859	0.0367856751781368	0.751239525971227
chr6:15792677-15793178	Liver	Liver.Hepatocytes	up	0.0294873992539828	0.00908756044071878	0.00558354881918819	0.523941429632581	0.0367912454327359	0.693142236548434
chr2:76639600-76640101	Liver	Liver.Hepatocytes	down	-0.0357757	-0.0379364	0.0055868853889286	0.0931570571988267	0.0368043051152144	0.23311633549274
chr7:118993517-118994018	Liver	Liver.Hepatocytes	up	0.0658289471270161	-0.0046352	0.00558659638200648	0.854877610896708	0.0368043051152144	0.920049778892929
chr9:77406874-77407375	Liver	Liver.Hepatocytes	down	-0.0484247	-0.0423756	0.00558667693066185	0.0580968676699441	0.0368043051152144	0.171173386061192
chr16:13325111-13325612	Liver	Liver.Hepatocytes	up	0.0327845045084448	-0.00925328	0.0055882263004962	0.564199065333803	0.0368113534850608	0.724453378818298
chr16:11702698-11703199	Liver	Liver.Hepatocytes	down	-0.0475836	-0.0058628	0.00559159250460786	0.751986529927865	0.0368260592673071	0.856521925804481
chr18:9712966-9713467	Liver	Liver.Hepatocytes	down	-0.0455935	0.00259992377890452	0.00559208130700415	0.881732827265624	0.0368260592673071	0.935552033303667
chr8:13314241-13314742	Liver	Liver.Hepatocytes	down	-0.041009	0.00896719524990478	0.00559208521623318	0.718079359100443	0.0368260592673071	0.833891086173163
chr14:25586806-25587307	Liver	Liver.Hepatocytes	up	0.0345270864013294	0.0272269303111998	0.00559259511118665	0.0687316208869534	0.0368276318882553	0.191204390353106
chr4:34571022-34571523	Liver	Liver.Hepatocytes	down	-0.0420492	-0.0157354	0.00559400426656103	0.329217408126105	0.0368351257627995	0.521589169103297
chr13:45786382-45786883	Liver	Liver.Hepatocytes	down	-0.0622641	-0.000640622	0.00559599880475713	0.96539989416728	0.0368411164345169	0.982526300344803
chr16:11577810-11578311	Liver	Liver.Hepatocytes	down	-0.0459145	-0.00208124	0.00559979952597058	0.921907387849505	0.036855500171686	0.958460951452689
chr17:27823068-27823569	Liver	Liver.Hepatocytes	up	0.0394903747192128	0.0177810286468299	0.00560035399369977	0.289095431541584	0.036855500171686	0.48090532626704
chr17:29383200-29383701	Liver	Liver.Hepatocytes	down	-0.0437473	-0.0256024	0.00559911571584978	0.19778093786432	0.036855500171686	0.378073373138979
chr2:4153265-4153766	Liver	Liver.Hepatocytes	up	0.0252643856614492	0.0164724635766397	0.00559965547401195	0.179701909077849	0.036855500171686	0.355737768280157
chr5:106537315-106537816	Liver	Liver.Hepatocytes	up	0.0277377366579719	0.00331099377822172	0.00559859911574366	0.812893271155042	0.036855500171686	0.894579527985452
chr7:68975893-68976394	Liver	Liver.Hepatocytes	up	0.0306470932286883	0.0180223145072076	0.00560012058067732	0.112991630040092	0.036855500171686	0.263640020970175
chrX:141475120-141475621	Liver	Liver.Hepatocytes	down	-0.0302626	-0.018839	0.00560210185869337	0.109701701836838	0.036865065418319	0.258907481570898
chr3:36202831-36203332	Liver	Liver.Hepatocytes	down	-0.0212171	0.00713980819704747	0.0056036307079971	0.487745205993777	0.0368681340411374	0.664124196633237
chr16:97909346-97909847	Liver	Liver.Hepatocytes	down	-0.0267561	-0.000816262	0.0056096377413606	0.94211832022672	0.0369005078037884	0.969626153844055
chr4:153022446-153022947	Liver	Liver.Hepatocytes	up	0.0394257375557047	-0.0133464	0.00561208924530191	0.627437265707375	0.0369112720394222	0.771141481773453
chr9:62349197-62349698	Liver	Liver.Hepatocytes	up	0.0251931178088042	0.0193703484551386	0.00561768440472454	0.0969486412945752	0.0369444946692079	0.239145732389157
chr4:133537323-133537824	Liver	Liver.Hepatocytes	up	0.0353248458744988	0.0245046336030293	0.00561936359391413	0.0931267591087862	0.0369519601255257	0.233082836967622
chr7:98415432-98415933	Liver	Liver.Hepatocytes	up	0.04747846632171	0.0267956733198586	0.00562007539920396	0.196525933090878	0.0369548520320357	0.376633580825491
chr18:60284093-60284594	Liver	Liver.Hepatocytes	up	0.0440206975437628	0.0121431489493165	0.00562060812196171	0.558580985544414	0.0369565661569381	0.720213045911063
chr18:65157759-65158260	Liver	Liver.Hepatocytes	up	0.0412994092698752	0.0266392651191197	0.00562203127308946	0.1890834875352	0.0369605569323076	0.367387393541819
chr9:21701097-21701598	Liver	Liver.Hepatocytes	up	0.0361786576892966	-0.000244669	0.00562257759208735	0.988608242967066	0.0369611166984769	0.994530770707236
chr2:5729081-5729582	Liver	Liver.Hepatocytes	down	-0.0529758	-0.0278866	0.00562528453687231	0.169945752918801	0.0369747873202102	0.343333688269869
chr11:106573442-106573943	Liver	Liver.Hepatocytes	up	0.0357351625742232	0.000346269909757555	0.00562604019029811	0.981707549242717	0.0369761760934687	0.990909180403813
chr12:98897931-98898432	Liver	Liver.Hepatocytes	up	0.0514817198782694	0.0282052437413035	0.00562720674115692	0.278621599995495	0.0369816971964611	0.469950390596062
chr5:108703680-108704181	Liver	Liver.Hepatocytes	up	0.0556557520805492	0.0255626565582832	0.00562802140703254	0.141454031532869	0.0369836136751104	0.30530536340981
chr9:64525591-64526092	Liver	Liver.Hepatocytes	down	-0.0474999	-0.0400102	0.00562826079587215	0.078711325284195	0.0369836136751104	0.208854516579903
chr1:82010964-82011465	Liver	Liver.Hepatocytes	down	-0.0335447	0.00612994598300392	0.00563079916667152	0.61554050540407	0.036998503835179	0.762389592362927
chr16:17024707-17025208	Liver	Liver.Hepatocytes	down	-0.0340524	-0.00465734	0.00563444222921961	0.73080011841782	0.0370117004419266	0.842541529852086
chr4:140971680-140972181	Liver	Liver.Hepatocytes	down	-0.0457169	-0.0117113	0.00563379295311638	0.535736032408714	0.0370117004419266	0.702435073151431
chr4:155488228-155488729	Liver	Liver.Hepatocytes	up	0.0323320426977031	-0.00931166	0.00563442487965257	0.498215816314711	0.0370117004419266	0.672490180875862
chr6:31143389-31143890	Liver	Liver.Hepatocytes	up	0.0374920722856495	0.0126564781068714	0.00563760905670956	0.405444219902499	0.0370289218369672	0.593050845477842
chr5:144380615-144381116	Liver	Liver.Hepatocytes	up	0.0605616940154108	0.0358311967007271	0.00563793088009279	0.0512773226572114	0.0370292453133149	0.157773697295302
chr2:75778678-75779179	Liver	Liver.Hepatocytes	up	0.0320110884754862	0.000163735859728679	0.00563848408897414	0.989939824110993	0.0370310883967676	0.995170687627434
chr15:55257469-55257970	Liver	Liver.Hepatocytes	down	-0.0359086	0.0109490428537536	0.00563901675335539	0.532719115053149	0.0370327963812883	0.700030873951406
chr2:157790405-157790906	Liver	Liver.Hepatocytes	down	-0.0335239	-0.00327372	0.00563973886269059	0.863201145689812	0.0370357482716932	0.924856725573841
chr19:44400063-44400564	Liver	Liver.Hepatocytes	up	0.0676677405952208	-0.0319957	0.00564121377214093	0.322177436988601	0.0370436432204826	0.514534429813811
chr1:59325587-59326088	Liver	Liver.Hepatocytes	up	0.0411182607880322	0.0245691416434153	0.00564238974438992	0.189218324852412	0.0370495744973353	0.367549500710641
chr1:88465643-88466144	Liver	Liver.Hepatocytes	down	-0.0522153	-0.0317092	0.00564561842511786	0.173543090070996	0.0370651457668705	0.3480032590285
chr10:69247223-69247724	Liver	Liver.Hepatocytes	up	0.0314942379903745	0.0251239526580233	0.00564617596748309	0.0891398056552563	0.0370651457668705	0.22680692328299
chr18:76110623-76111124	Liver	Liver.Hepatocytes	up	0.0474542899518063	0.0403010366773693	0.00564587181999647	0.061205029216518	0.0370651457668705	0.177242186468598
chr7:130520640-130521141	Liver	Liver.Hepatocytes	up	0.0284495779189329	0.0114386082392772	0.00564535965825941	0.387456426684764	0.0370651457668705	0.576786343923455
chrX:59567987-59568488	Liver	Liver.Hepatocytes	down	-0.0451541	0.00996284001590925	0.00564639817184678	0.54393753074873	0.0370651457668705	0.708957330034971
chr5:65706127-65706628	Liver	Liver.Hepatocytes	down	-0.0288715	-0.0105426	0.00564712286752757	0.496429479012701	0.0370681117874768	0.671024195535212
chr15:35595168-35595669	Liver	Liver.Hepatocytes	down	-0.0420495	-0.0254132	0.0056477213467313	0.210130620020511	0.0370690689723592	0.39294998664464
chr19:39953832-39954333	Liver	Liver.Hepatocytes	down	-0.0360242	-0.0129685	0.00564781442465875	0.329666909321294	0.0370690689723592	0.52203953457084
chr13:109915925-109916426	Liver	Liver.Hepatocytes	up	0.0394684970002662	0.0136533437613306	0.00565004282953468	0.346386981443095	0.0370776723241465	0.538227263597256
chr2:118568252-118568753	Liver	Liver.Hepatocytes	down	-0.0400176	-0.00889123	0.00565010889912012	0.659321486375514	0.0370776723241465	0.793712107650233
chr6:72263655-72264156	Liver	Liver.Hepatocytes	down	-0.0328029	-0.0233468	0.00565079804099963	0.066093221230481	0.0370789534398619	0.186412907531471
chr9:115568664-115569165	Liver	Liver.Hepatocytes	down	-0.0400067	-0.00904152	0.00565141734416385	0.591524502976552	0.0370789534398619	0.744787725269831
chr8:84779367-84779868	Liver	Liver.Hepatocytes	up	0.0308110732307185	0.00478520600824234	0.00565201316687574	0.702901546945244	0.0370798018068573	0.823636964812581
chr10:40354546-40355047	Liver	Liver.Hepatocytes	up	0.040522323666761	0.00138714315380727	0.00565375290596498	0.914952992325302	0.0370883351332919	0.954385957964267
chr19:32199315-32199816	Liver	Liver.Hepatocytes	up	0.0422708421071014	0.0152291284903074	0.00565414713508544	0.384075508425542	0.0370891302897807	0.573683163811719
chr11:105285114-105285615	Liver	Liver.Hepatocytes	down	-0.0407245	-0.0118594	0.00565831220471317	0.527723733209901	0.0371092842044165	0.696004710074997
chr8:24399491-24399992	Liver	Liver.Hepatocytes	up	0.0433675896199766	0.0027128235303678	0.00565948656918578	0.881655697946307	0.0371100392933069	0.935499422530526
chr9:122934220-122934721	Liver	Liver.Hepatocytes	up	0.0423062237528047	-0.0187563	0.00565906558365046	0.364254485432233	0.0371100392933069	0.55503927861867
chr8:14034392-14034893	Liver	Liver.Hepatocytes	down	-0.0558734	0.00211209640768396	0.00566129401071464	0.904817120195391	0.0371162970588091	0.948730382199595
chr12:73547025-73547526	Liver	Liver.Hepatocytes	up	0.0323003110231272	-0.00307212	0.00566274703275979	0.819690809407422	0.0371222402355073	0.898516900058083
chr11:120812014-120812515	Liver	Liver.Hepatocytes	up	0.0379015104364481	-0.00148851	0.00566360488386679	0.937719792481062	0.037122489794138	0.966908456297106
chr11:95429826-95430327	Liver	Liver.Hepatocytes	down	-0.0447013	-0.0270295	0.00566338894686221	0.223281948600157	0.037122489794138	0.409167391093291
chr3:18164222-18164723	Liver	Liver.Hepatocytes	up	0.0349791161190054	-0.0311814	0.00566328768260218	0.105788224236346	0.037122489794138	0.252839498089916
chr1:193323679-193324180	Liver	Liver.Hepatocytes	up	0.0513174266194679	0.026657673746121	0.00566397819939441	0.102610826836997	0.0371231455776393	0.248001722633897
chr10:99526542-99527043	Liver	Liver.Hepatocytes	up	0.0295080300342008	0.00372324587001743	0.00566446280694479	0.730489658907419	0.0371245306987384	0.842333719507121
chr6:72332405-72332906	Liver	Liver.Hepatocytes	down	-0.037677	0.00124066934563404	0.00566667209480314	0.948353630414266	0.037131707223513	0.972824743904302
chr9:77891509-77892010	Liver	Liver.Hepatocytes	up	0.0331860412161824	0.025062010163388	0.00566686702622535	0.0870653604010967	0.037131707223513	0.223267691227895
chr4:152340836-152341337	Liver	Liver.Hepatocytes	down	-0.0486007	-0.0224846	0.00566807778113427	0.248975887788846	0.037135682014328	0.437665353949336
chr5:140250329-140250830	Liver	Liver.Hepatocytes	down	-0.0386161	-0.0144402	0.00566786899344881	0.420797400912504	0.037135682014328	0.607069593292954
chr8:124313702-124314203	Liver	Liver.Hepatocytes	up	0.0408128006105022	0.0274178119191103	0.00567030818039809	0.0707727672731829	0.0371467119789305	0.194861784233115
chr19:35768443-35768944	Liver	Liver.Hepatocytes	down	-0.0351256	0.00706941346352962	0.00567078051675741	0.685066644034291	0.0371479786118851	0.811332283642452
chr4:117138272-117138773	Liver	Liver.Hepatocytes	up	0.0287285745570289	0.0134134399672362	0.00567104842423177	0.393538135788151	0.0371479786118851	0.582244618384299
chr9:113652312-113652813	Liver	Liver.Hepatocytes	down	-0.032984	-0.000104215	0.0056727300588222	0.994400319200546	0.0371536196360522	0.997454726017057
chr2:74663510-74664011	Liver	Liver.Hepatocytes	down	-0.0308085	-0.0253459	0.00567322073559283	0.0840362783735541	0.0371550420349171	0.218089449577766
chr10:127653246-127653747	Liver	Liver.Hepatocytes	up	0.0373204723522422	0.0129329882687154	0.00567496922886283	0.387627939649749	0.0371632770879178	0.576935990549537
chr10:31957488-31957989	Liver	Liver.Hepatocytes	up	0.0682092879172799	-0.00936051	0.0056761195163578	0.83175367154535	0.0371632770879178	0.905780641230514
chr11:115434140-115434641	Liver	Liver.Hepatocytes	up	0.0349585031354924	0.0202791491858737	0.0056751760636852	0.0943738333334079	0.0371632770879178	0.235099577473153
chr19:16482936-16483437	Liver	Liver.Hepatocytes	down	-0.0415538	0.00170323084318581	0.00567597988338371	0.940519216350823	0.0371632770879178	0.968640816500078
chr6:146413972-146414473	Liver	Liver.Hepatocytes	down	-0.0472468	-0.0169717	0.00567586533011368	0.377303132492221	0.0371632770879178	0.567445919956043
chr6:83879221-83879722	Liver	Liver.Hepatocytes	down	-0.032513	-0.0122969	0.00567588900516378	0.410975586835625	0.0371632770879178	0.598153327886731
chr5:147876213-147876714	Liver	Liver.Hepatocytes	down	-0.0356969	-0.0182899	0.00567722744104867	0.180886660175168	0.0371669484779751	0.357288259310336
chr13:99959338-99959839	Liver	Liver.Hepatocytes	down	-0.0310862	-0.0123786	0.00567830998228122	0.454560991455554	0.0371722441737135	0.636199937043982
chr11:116211643-116212144	Liver	Liver.Hepatocytes	up	0.0298329992005546	0.00444880306291601	0.00568035566927309	0.702922520345519	0.037182280678724	0.82364498343666
chr16:11510797-11511298	Liver	Liver.Hepatocytes	down	-0.038693	-0.0287457	0.00568054026337417	0.0696707455852361	0.037182280678724	0.192863388441249
chr4:154251152-154251653	Liver	Liver.Hepatocytes	down	-0.0376058	-0.0261099	0.00568744318881625	0.149946924981835	0.0372230648552627	0.317205296938277
chr7:67682953-67683454	Liver	Liver.Hepatocytes	up	0.0347322815827497	-0.00397302	0.00568799091316929	0.818910766616736	0.0372248562267101	0.898067645426746
chr16:11411135-11411636	Liver	Liver.Hepatocytes	down	-0.0367274	-0.00620977	0.005689370228923	0.638644051150353	0.0372292976887999	0.779236126445045
chr8:48943538-48944039	Liver	Liver.Hepatocytes	up	0.0377994486582502	-0.020857	0.00569406729720354	0.318591378143603	0.0372484731701787	0.51102970399925
chr11:120196679-120197180	Liver	Liver.Hepatocytes	up	0.0370785647465798	0.00238281588697217	0.00569471939733111	0.850668591599818	0.0372509452102962	0.917667556645432
chr1:9536267-9536768	Liver	Liver.Hepatocytes	up	0.0387316573858147	0.019351307303655	0.00569554703584878	0.143822737821888	0.0372527715368347	0.308701240806159
chr1:78008678-78009179	Liver	Liver.Hepatocytes	up	0.0354405252748079	0.00582490639941636	0.00569658260831794	0.72095069633817	0.0372567869476453	0.835760931985702
chr10:69247732-69248233	Liver	Liver.Hepatocytes	up	0.0317939829014401	0.0225365347148867	0.00569760798842213	0.088905561857419	0.0372608696494077	0.226362940952273
chr1:9658329-9658830	Liver	Liver.Hepatocytes	up	0.0407813220244436	0.0257190219665659	0.00569950647294417	0.0804495574165995	0.0372648204897483	0.211836571077784
chr16:26694241-26694742	Liver	Liver.Hepatocytes	up	0.0325604220588367	-0.0182514	0.00569863854157281	0.234463220972083	0.0372648204897483	0.421761213027602
chr14:54376386-54376887	Liver	Liver.Hepatocytes	up	0.0347555888457778	0.0280831304036711	0.00570604912272537	0.099761298634264	0.0373017070074704	0.243488545085605
chr16:76339311-76339812	Liver	Liver.Hepatocytes	up	0.0304328733211167	0.0238342948278766	0.00570597262452121	0.0955399733717204	0.0373017070074704	0.236992027581861
chr4:34620477-34620978	Liver	Liver.Hepatocytes	down	-0.0442829	-0.0321229	0.00570852980262196	0.092407691505881	0.0373097445966614	0.231965937795336
chr7:46396563-46397064	Liver	Liver.Hepatocytes	down	-0.0312312	-0.015188	0.00570850966254158	0.319289754182238	0.0373097445966614	0.511648498462502
chr8:84250509-84251010	Liver	Liver.Hepatocytes	down	-0.0327696	0.0103602025867155	0.00570865183059407	0.497719596807614	0.0373097445966614	0.672135465768662
chr14:72633556-72634057	Liver	Liver.Hepatocytes	down	-0.0449127	-0.0227414	0.00570970962950581	0.213021787466129	0.0373131960053759	0.396497578147971
chr1:181259917-181260418	Liver	Liver.Hepatocytes	up	0.0331722501721663	0.011784278105707	0.005710805305852	0.397538005517276	0.0373166378451176	0.585914133304043
chr16:78468825-78469326	Liver	Liver.Hepatocytes	up	0.0527696754742736	0.0211855312573731	0.00571070990995547	0.325406798870219	0.0373166378451176	0.517743738525459
chr12:3682986-3683487	Liver	Liver.Hepatocytes	down	-0.0394994	0.00896866787167378	0.00571177975834931	0.676575594838818	0.0373212101472634	0.805542522660424
chr1:171238424-171238925	Liver	Liver.Hepatocytes	up	0.0204031332708514	0.0162743933209267	0.00571257088356667	0.0742919855850434	0.0373227891373314	0.201227519524038
chr3:89405998-89406499	Liver	Liver.Hepatocytes	down	-0.0380538	-0.00471993	0.00571487161843816	0.731047641251716	0.0373360252652123	0.842669623996673
chr1:182829016-182829517	Liver	Liver.Hepatocytes	up	0.0445433227993998	0.00847855816347884	0.00571532242476815	0.733169448662455	0.0373371748691874	0.844098321150491
chr16:50508605-50509106	Liver	Liver.Hepatocytes	down	-0.0489816	-0.02537	0.00571849657535207	0.126760287127525	0.0373504584048587	0.283986691617042
chrX:153224348-153224849	Liver	Liver.Hepatocytes	down	-0.0662171	-0.0249017	0.00571862929144862	0.291839341589469	0.0373504584048587	0.483751946836466
chr5:150695992-150696493	Liver	Liver.Hepatocytes	down	-0.0348149	-0.0143181	0.00571943219152352	0.390579859689396	0.0373532456717692	0.57965079184838
chr19:57560729-57561230	Liver	Liver.Hepatocytes	down	-0.0317436	-0.0207738	0.00572051151287695	0.205398052386066	0.0373584986551453	0.387266493874523
chr5:124076454-124076955	Liver	Liver.Hepatocytes	down	-0.0284305	0.00971235205180073	0.00572472791001363	0.444106639714748	0.0373842372049873	0.627248396374159
chr8:16326150-16326651	Liver	Liver.Hepatocytes	up	0.053635379579995	0.0123359589570525	0.00572571702571073	0.574635277961905	0.0373888991512595	0.732227164963839
chr18:50127420-50127921	Liver	Liver.Hepatocytes	up	0.0296802291253004	0.0111643873433716	0.00572836325782815	0.352999146711893	0.037400785724802	0.544484570711115
chr11:67562377-67562878	Liver	Liver.Hepatocytes	up	0.0605345465126111	-0.00875041	0.00573284540762003	0.776412016914012	0.0374228556352497	0.872340585205386
chr8:94453033-94453534	Liver	Liver.Hepatocytes	up	0.0414847879455229	-0.0180819	0.00573314183501347	0.356712695062793	0.037422992421996	0.548180241932955
chr17:46463601-46464102	Liver	Liver.Hepatocytes	up	0.0373837366990335	0.000149057569936389	0.00573530775644705	0.991483999994585	0.0374269213357492	0.995816185239166
chr3:135493253-135493754	Liver	Liver.Hepatocytes	up	0.0399764420034761	0.00106431222417651	0.00573492284369473	0.948700916858336	0.0374269213357492	0.973006883372442
chr6:136672435-136672936	Liver	Liver.Hepatocytes	up	0.0444091795903156	0.0358708025397791	0.00573572230908533	0.0826498205809612	0.0374272479796937	0.215748397946343
chr7:117386331-117386832	Liver	Liver.Hepatocytes	up	0.0470181583206901	-0.00377914	0.0057360630904879	0.869169065380626	0.037427673911757	0.928333680828653
chr4:118358748-118359249	Liver	Liver.Hepatocytes	up	0.0265989705257095	-0.00258512	0.00573976487238886	0.838169135873414	0.0374488410118521	0.909634174875603
chr16:34984278-34984779	Liver	Liver.Hepatocytes	up	0.0453057632667994	0.0026313140067543	0.00574364869883319	0.869361554388292	0.0374699709823515	0.928413281936378
chr16:66021755-66022256	Liver	Liver.Hepatocytes	down	-0.0442627	-0.023494	0.00574449604418272	0.244805270343647	0.0374736992846205	0.433295135944323
chr13:106988084-106988585	Liver	Liver.Hepatocytes	down	-0.034501	-0.0342594	0.00574549669228442	0.142815703717084	0.0374748283871154	0.307340968998461
chr14:31394296-31394797	Liver	Liver.Hepatocytes	up	0.0341568516479433	0.019190519708989	0.00574530239194676	0.153237625102681	0.0374748283871154	0.321597555579231
chr11:46309047-46309548	Liver	Liver.Hepatocytes	up	0.0262298032869102	0.00651999537160487	0.0057457995397022	0.548924694666404	0.0374750044394135	0.712828565252377
chr1:83016478-83016979	Liver	Liver.Hepatocytes	up	0.035623409723702	-0.00962506	0.00574730444328296	0.585684841966818	0.0374791423639164	0.740355691233679
chr11:43914462-43914963	Liver	Liver.Hepatocytes	down	-0.0405693	0.0059511775218181	0.00574740564859619	0.699453243162106	0.0374791423639164	0.821498960413437
chr9:78211552-78212053	Liver	Liver.Hepatocytes	up	0.0454191681446194	0.00362667191573123	0.00574753752570828	0.835749587733932	0.0374791423639164	0.908132820572816
chr4:136258746-136259247	Liver	Liver.Hepatocytes	up	0.0350244561562313	-0.00871298	0.00574844147923358	0.648089306972336	0.0374832377341788	0.785684108324002
chr9:63664961-63665462	Liver	Liver.Hepatocytes	up	0.0340034331732938	0.0192490015659581	0.00574944287249058	0.151073475425017	0.0374879680454929	0.318713071654123
chr2:11541452-11541953	Liver	Liver.Hepatocytes	down	-0.045561	-0.0291669	0.00575031529231568	0.0842592503051685	0.037491857000436	0.218446930419029
chr10:10824830-10825331	Liver	Liver.Hepatocytes	up	0.0582601888343927	0.0480516567404385	0.00575264744924859	0.0885378475652704	0.0375017993009145	0.225725212060691
chr13:119704669-119705170	Liver	Liver.Hepatocytes	up	0.050970622700721	0.0241824626085591	0.00575270415442379	0.168863030857772	0.0375017993009145	0.341940360992164
chr14:124439248-124439749	Liver	Liver.Hepatocytes	down	-0.039263	-0.0050831	0.00575405652945257	0.709054287546172	0.0375072491495673	0.827728744098017
chr5:41887672-41888173	Liver	Liver.Hepatocytes	down	-0.0343342	-0.0211388	0.00575529265357374	0.0949416745267658	0.0375081077950584	0.236046677119034
chr7:45406775-45407276	Liver	Liver.Hepatocytes	down	-0.0294924	-0.0259422	0.00575485642556374	0.0676899052061256	0.0375081077950584	0.189293857714496
chr1:119082537-119083038	Liver	Liver.Hepatocytes	down	-0.0275619	-0.0169778	0.00575651389281712	0.158039894988451	0.0375142671178742	0.328027375199478
chr15:73370637-73371138	Liver	Liver.Hepatocytes	down	-0.0367138	0.00590229626925351	0.00575846689478094	0.684391605773612	0.0375251943999612	0.810861169470093
chrX:70964982-70965483	Liver	Liver.Hepatocytes	down	-0.03947	-0.0289249	0.00575900616291493	0.145489534966241	0.0375259323156603	0.311069805866785
chr5:135722052-135722553	Liver	Liver.Hepatocytes	up	0.0286778200923938	0.0157179512204873	0.00575958468034731	0.153900281503237	0.0375270781211119	0.322534837589318
chr5:20589151-20589652	Liver	Liver.Hepatocytes	down	-0.042642	-0.0130359	0.00576043116126175	0.568199884400369	0.0375289935381455	0.727286123244171
chr12:86103294-86103795	Liver	Liver.Hepatocytes	up	0.0402551996605354	0.0374889848473114	0.00576139632095077	0.107687445781126	0.037533481523098	0.255856751449463
chr11:46418439-46418940	Liver	Liver.Hepatocytes	down	-0.0456068	-0.00726843	0.00576429061102762	0.718883427346483	0.0375472587847795	0.83441297014996
chr19:8481861-8482362	Liver	Liver.Hepatocytes	down	-0.032137	-0.00271469	0.00576454744343098	0.823605526156541	0.0375472587847795	0.901019590655077
chr5:120508416-120508917	Liver	Liver.Hepatocytes	down	-0.0375131	-0.0258704	0.00576461668365217	0.151872088967137	0.0375472587847795	0.319779030769006
chr13:81020107-81020608	Liver	Liver.Hepatocytes	up	0.0378138718212049	-0.0222233	0.00576573907355227	0.0774346696808034	0.0375491684152482	0.206637461226863
chr2:145865847-145866348	Liver	Liver.Hepatocytes	up	0.0437155625531348	0.0166337785277546	0.0057684099797221	0.361164589597254	0.0375611607029309	0.552361828741452
chr4:136234006-136234507	Liver	Liver.Hepatocytes	down	-0.0456381	-0.00286249	0.00576790384152657	0.887016738347576	0.0375611607029309	0.938668245613902
chr18:21344691-21345192	Liver	Liver.Hepatocytes	down	-0.0521751	0.0458566742497231	0.00576927441734913	0.109241042546403	0.0375649889569056	0.258264516200773
chr15:72801278-72801779	Liver	Liver.Hepatocytes	up	0.044577038843917	0.017898123868839	0.00577070125503731	0.367199365857849	0.0375688774379076	0.557880871107158
chr1:155967688-155968189	Liver	Liver.Hepatocytes	down	-0.0304016	-0.0149099	0.00577388460144702	0.284227508156994	0.037584198519721	0.475993255223693
chr2:60826973-60827474	Liver	Liver.Hepatocytes	up	0.0488450696967348	-0.0132957	0.00577455195759295	0.515206267040658	0.0375867415763022	0.686276800104938
chr13:4504339-4504840	Liver	Liver.Hepatocytes	down	-0.0439102	-0.0230455	0.00577603394820774	0.168380083603397	0.0375891838018693	0.341353424923094
chr11:68872317-68872818	Liver	Liver.Hepatocytes	up	0.0324682422064903	-0.015434	0.00577705666876758	0.282784158755912	0.0375940385347804	0.474404914175757
chr14:99296015-99296516	Liver	Liver.Hepatocytes	down	-0.0375886	-0.0198952	0.0057779330614516	0.23488473115418	0.037596139783418	0.422267828484971
chr10:40113338-40113839	Liver	Liver.Hepatocytes	up	0.0361838049585287	0.00340232300306073	0.00578243377553045	0.782352166917213	0.037616416626242	0.87571202942895
chr6:119544505-119545006	Liver	Liver.Hepatocytes	down	-0.0322046	-0.0121893	0.00578222092078765	0.437822191793637	0.037616416626242	0.622006679932292
chr3:63296397-63296898	Liver	Liver.Hepatocytes	up	0.0255061776081843	0.0223067725805876	0.00578867336762279	0.0630944922022733	0.0376542642364558	0.180792802482152
chr4:143168018-143168519	Liver	Liver.Hepatocytes	up	0.0302892028035378	0.0015689218491221	0.00578880609921516	0.904857725997847	0.0376542642364558	0.948732833376911
chr11:70485400-70485901	Liver	Liver.Hepatocytes	down	-0.0418463	-0.00239235	0.00579067149123878	0.896954618232702	0.0376645945650095	0.944222179424772
chr1:164224357-164224858	Liver	Liver.Hepatocytes	up	0.0479583277447875	0.0125254808932124	0.00579208623047388	0.542670483175281	0.0376701893149117	0.707844072826763
chr14:59438455-59438956	Liver	Liver.Hepatocytes	down	-0.0367815	-0.0214301	0.00579200527486853	0.116003946485657	0.0376701893149117	0.268080907205521
chr17:30603968-30604469	Liver	Liver.Hepatocytes	up	0.0323996337507104	0.0113676715368577	0.00579377522504664	0.423515614241441	0.0376793702102822	0.609521852199843
chr19:34165816-34166317	Liver	Liver.Hepatocytes	down	-0.0382776	-0.0186402	0.00579493831447469	0.12504258687597	0.0376851302068639	0.281479981890347
chr19:53917226-53917727	Liver	Liver.Hepatocytes	up	0.0357896393703191	0.000516648973334029	0.00579756747287731	0.975205069265059	0.0376986186669721	0.987496989837866
chr3:95861178-95861679	Liver	Liver.Hepatocytes	up	0.0254156598499043	0.00548125562864239	0.00579749792995821	0.689954530467641	0.0376986186669721	0.814829965444415
chr6:139862225-139862726	Liver	Liver.Hepatocytes	up	0.0434637273917236	-0.0175568	0.00579984672507804	0.313792404641117	0.0377116344039559	0.506122790711843
chrX:44368097-44368598	Liver	Liver.Hepatocytes	up	0.0371377582246872	0.0138410670723587	0.00580199219899093	0.396850556935657	0.0377237790864802	0.585322649438569
chr17:31820091-31820592	Liver	Liver.Hepatocytes	up	0.0327326685674344	0.00511208420654909	0.00580285930858963	0.680146427804868	0.037725805755738	0.807843360646389
chr10:7197543-7198044	Liver	Liver.Hepatocytes	up	0.0278402427183561	0.00690937799256815	0.00580325038933465	0.590732521745158	0.0377265428239036	0.744193661407714
chr19:38929397-38929898	Liver	Liver.Hepatocytes	down	-0.0465059	-0.0102476	0.00580384168075015	0.546366117259028	0.0377285813154325	0.710826928333339
chr12:26895856-26896357	Liver	Liver.Hepatocytes	up	0.0622201522410315	-0.00936791	0.00580465034150446	0.777902084008998	0.0377313786477357	0.873291809719296
chr4:105195479-105195980	Liver	Liver.Hepatocytes	up	0.0329234615609495	0.0225520154408517	0.00580482748426703	0.132693649458549	0.0377313786477357	0.292879368940906
chr8:95203353-95203854	Liver	Liver.Hepatocytes	up	0.0327192220475951	-0.00508023	0.00580603766536435	0.707974042769293	0.0377374392057675	0.82709194297165
chr16:38622236-38622737	Liver	Liver.Hepatocytes	up	0.0322422663984257	0.0284169729428506	0.00580715769653728	0.0641950914133741	0.0377404652638772	0.182854992734927
chr6:50526106-50526607	Liver	Liver.Hepatocytes	up	0.0487423882853855	0.00608304608251399	0.00580839155361113	0.721048955874412	0.0377455150709434	0.835796386108575
chr7:17009269-17009770	Liver	Liver.Hepatocytes	up	0.0324261894893705	0.00800531904631596	0.00581021624466214	0.539988682677928	0.0377555666716422	0.705756982886935
chr16:30476972-30477473	Liver	Liver.Hepatocytes	up	0.0431709496924057	0.0192638380270742	0.00581267290921187	0.262334891723972	0.0377697237631622	0.452577243516435
chr7:49406821-49407322	Liver	Liver.Hepatocytes	up	0.0510834779167819	0.0268924758797929	0.00581406964052399	0.131424554691998	0.0377751858369689	0.290971736553259
chr7:113059898-113060399	Liver	Liver.Hepatocytes	down	-0.0398592	-0.0242766	0.00581710283243648	0.105156374354914	0.0377912782643822	0.251899868740017
chrX:139853501-139854002	Liver	Liver.Hepatocytes	down	-0.0583639	-0.0241954	0.00581741304785158	0.396650261950003	0.0377914863499731	0.585152498028037
chr6:98997608-98998109	Liver	Liver.Hepatocytes	up	0.0338338031004462	0.024156751026586	0.00581770168501651	0.0626330647382407	0.0377915542442257	0.179944351313754
chr12:31857234-31857735	Liver	Liver.Hepatocytes	up	0.0488030351061344	0.00636069178661282	0.00582589958477533	0.72933082979112	0.0378384081377244	0.84155824897351
chr11:81102117-81102618	Liver	Liver.Hepatocytes	up	0.0345970192590541	0.0190865665653849	0.00582721982216181	0.20195144297554	0.0378443356363267	0.383129029273645
chr10:26804719-26805220	Liver	Liver.Hepatocytes	up	0.0426040659552411	0.0226744668595706	0.00583239328707708	0.287545869324926	0.0378691316686443	0.479278395511769
chr16:11589242-11589743	Liver	Liver.Hepatocytes	down	-0.0222078	0.00807439336808076	0.00583442423844179	0.455423753461484	0.0378784484010665	0.636889090389865
chr4:139961761-139962262	Liver	Liver.Hepatocytes	up	0.0327021742206547	0.0251436359559704	0.0058341861971415	0.105629101247624	0.0378784484010665	0.252633187397219
chr16:91847428-91847929	Liver	Liver.Hepatocytes	up	0.0357452203617621	0.0130993060863446	0.00583563704229417	0.390903469135628	0.0378845117172734	0.579936837598697
chr17:86329777-86330278	Liver	Liver.Hepatocytes	up	0.0358733376497312	0.0138828767163439	0.00583819003764908	0.28517063684541	0.0378974635232525	0.476900185659164
chr3:21585741-21586242	Liver	Liver.Hepatocytes	down	-0.0341693	-0.0186967	0.00583816545222221	0.22586031451488	0.0378974635232525	0.41203837936534
chr2:28417283-28417784	Liver	Liver.Hepatocytes	down	-0.0367237	-0.0161642	0.00584003603388806	0.31650015268559	0.0379076351093551	0.50889582951234
chr14:86359892-86360393	Liver	Liver.Hepatocytes	down	-0.0523167	0.00761496264309556	0.00584033496339808	0.604935935671938	0.0379077642034223	0.754607656774554
chr2:156308543-156309044	Liver	Liver.Hepatocytes	down	-0.0311108	0.00933817585100597	0.00584189200437534	0.475665785251399	0.0379111229257429	0.653947790054067
chr7:60488010-60488511	Liver	Liver.Hepatocytes	up	0.035972692525792	0.00727427663896137	0.00584162196082986	0.599912318410314	0.0379111229257429	0.751079076713618
chr11:19939415-19939916	Liver	Liver.Hepatocytes	up	0.0279162030706273	0.0101140943436173	0.00584514244852045	0.451967242915085	0.0379299069324817	0.634085322517497
chr8:122307763-122308264	Liver	Liver.Hepatocytes	up	0.0215604412704582	0.020993730222822	0.00584626755086376	0.0973212846406864	0.0379335839320266	0.239712636888684
chr16:37724429-37724930	Liver	Liver.Hepatocytes	down	-0.0312323	0.00393206341635885	0.00584779856867008	0.757931825256028	0.0379417057767614	0.860288375032521
chr3:28678958-28679459	Liver	Liver.Hepatocytes	down	-0.0354833	-0.00524951	0.00584977425719335	0.724853754158984	0.0379513603639097	0.838475340830697
chr5:114356514-114357015	Liver	Liver.Hepatocytes	down	-0.029707	-0.0144022	0.00584984531483452	0.291364531016076	0.0379513603639097	0.483236131589964
chr4:101738844-101739345	Liver	Liver.Hepatocytes	down	-0.0850172	-0.0195586	0.00585069700480133	0.384477250410683	0.0379535595293136	0.57401376444662
chr5:123523301-123523802	Liver	Liver.Hepatocytes	down	-0.0317506	0.00302801633751606	0.00585102243078701	0.805322822839974	0.0379535595293136	0.889998824346637
chr9:44958295-44958796	Liver	Liver.Hepatocytes	down	-0.0415082	-0.0152261	0.00585254563919786	0.356083523306599	0.0379616274391248	0.547513883570281
chr14:66696923-66697424	Liver	Liver.Hepatocytes	up	0.0421933680655911	0.0353950660271675	0.00585552608884057	0.0587045985478933	0.0379755200825412	0.172362050459947
chr16:43560493-43560994	Liver	Liver.Hepatocytes	down	-0.0422305	-0.00581169	0.00585679333109758	0.659624384705014	0.0379771487364649	0.793882535106803
chr8:127172340-127172841	Liver	Liver.Hepatocytes	up	0.0351500953796187	-0.01905	0.00585689542272857	0.208118119562578	0.0379771487364649	0.390434314173403
chr1:58307111-58307612	Liver	Liver.Hepatocytes	down	-0.0345902	0.0113344940957138	0.00585906999618884	0.400353042842693	0.0379876227262088	0.588433139548819
chr14:73163318-73163819	Liver	Liver.Hepatocytes	up	0.0354650892859888	0.014046608866294	0.00585973374146301	0.321298708120785	0.0379901130465663	0.513622910928385
chr14:70203396-70203897	Liver	Liver.Hepatocytes	up	0.0445306163652095	0.00232722576425709	0.00586084587636677	0.879145631123169	0.0379936969032461	0.934158078666002
chr1:135722978-135723479	Liver	Liver.Hepatocytes	down	-0.052897	-0.0228076	0.00586181828444344	0.180213756924583	0.0379943928272628	0.356482294500766
chr18:21116108-21116609	Liver	Liver.Hepatocytes	up	0.0310491789166473	0.0052446368269629	0.00586151620006585	0.708856640837434	0.0379943928272628	0.827650407857939
chr18:65150217-65150718	Liver	Liver.Hepatocytes	up	0.0472965133325962	0.0224164504068301	0.00586207194449341	0.174313496879256	0.0379943928272628	0.348940829404004
chr16:70654380-70654881	Liver	Liver.Hepatocytes	up	0.0435439494459256	0.00167379720081892	0.00586249159301597	0.943045680859219	0.0379952999814522	0.970105888402307
chr1:50962234-50962735	Liver	Liver.Hepatocytes	down	-0.0390213	-0.0127408	0.00586355183948648	0.336000942892995	0.0379971060347154	0.528447712840379
chr16:92183430-92183931	Liver	Liver.Hepatocytes	down	-0.0259895	-0.0148461	0.00586360935525781	0.334408436176304	0.0379971060347154	0.526778595252213
chr5:107229396-107229897	Liver	Liver.Hepatocytes	down	-0.0513068	-0.0254754	0.00586351270872931	0.183818119243139	0.0379971060347154	0.360841736014977
chr6:120435547-120436048	Liver	Liver.Hepatocytes	down	-0.0368965	0.00213557172073785	0.00586476186272122	0.888395782095875	0.0380027617004855	0.939359635356746
chr15:76372942-76373443	Liver	Liver.Hepatocytes	down	-0.0354999	0.00926907453605652	0.00586684018449164	0.486681695021922	0.0380066830999648	0.663239655204624
chr2:68080362-68080863	Liver	Liver.Hepatocytes	down	-0.0409235	-0.0153354	0.00586586649800118	0.417370212948302	0.0380066830999648	0.60392760748817
chr4:142023126-142023627	Liver	Liver.Hepatocytes	up	0.0379441798528501	-0.0148965	0.00586626907331328	0.387727045414823	0.0380066830999648	0.577032921272581
chr8:84716022-84716523	Liver	Liver.Hepatocytes	up	0.0390471880902249	-0.0271825	0.00586704564806302	0.135890916846429	0.0380066830999648	0.297448240589192
chr5:65428183-65428684	Liver	Liver.Hepatocytes	up	0.0320566195925103	0.0156972887413442	0.00586849105628658	0.234934847677684	0.0380142337400597	0.422329981831832
chr13:69639421-69639922	Liver	Liver.Hepatocytes	down	-0.0229153	1.41570789349869e-05	0.00586902451036041	0.999130715585649	0.0380158765904955	0.999802081721091
chr1:58179794-58180295	Liver	Liver.Hepatocytes	down	-0.0477306	0.0135839947514085	0.00587131699931977	0.555473715726962	0.038028912670811	0.717836289694052
chr15:33370122-33370623	Liver	Liver.Hepatocytes	down	-0.0402364	-0.0207036	0.00587195098664622	0.207555234588246	0.0380312057943213	0.389786538455766
chr15:80883357-80883858	Liver	Liver.Hepatocytes	down	-0.0433475	-0.0164718	0.00587262499519318	0.272382569892777	0.0380325939528435	0.463460779799023
chr15:93327173-93327674	Liver	Liver.Hepatocytes	up	0.0341456530740551	-0.000388003	0.00587272523628117	0.979530701984717	0.0380325939528435	0.989781884252983
chr5:150118303-150118804	Liver	Liver.Hepatocytes	down	-0.0370948	-0.0195839	0.00587447000357353	0.388845109596795	0.0380420797971906	0.578063602664907
chr5:7981510-7982011	Liver	Liver.Hepatocytes	up	0.0509942318795256	0.0251833517038173	0.00587623288085363	0.0819571291903834	0.0380516820088644	0.214525549142844
chr3:57602589-57603090	Liver	Liver.Hepatocytes	up	0.0381607179989384	0.00298398907398637	0.00588045997456569	0.865569488214101	0.0380754247912277	0.926263775700954
chr7:26180895-26181396	Liver	Liver.Hepatocytes	up	0.0750473776070949	-0.00884126	0.00588238192716156	0.571143262197194	0.0380842388983891	0.729467514403129
chr17:29250792-29251293	Liver	Liver.Hepatocytes	up	0.0345799136579122	0.0218371246493132	0.00588351782128853	0.156577266947562	0.0380879626410316	0.326092621720471
chr18:44660331-44660832	Liver	Liver.Hepatocytes	up	0.0401840072878883	0.0127891545936844	0.00588404592081844	0.438008041335165	0.0380895662986365	0.622183615655639
chr16:62753555-62754056	Liver	Liver.Hepatocytes	down	-0.0442159	-0.01936	0.00588556070076685	0.193719293327868	0.0380975566397855	0.373001757499091
chr4:60740392-60740893	Liver	Liver.Hepatocytes	up	0.0282356323598961	-0.0199511	0.00588807720149022	0.173688674263366	0.0381102142942707	0.34815579332668
chr7:15078902-15079403	Liver	Liver.Hepatocytes	up	0.0500974638010235	0.0329153956648206	0.00588886858841642	0.221037792408261	0.0381135206163111	0.406453668191644
chr18:35618889-35619390	Liver	Liver.Hepatocytes	down	-0.032817	-0.00961178	0.00589038668894675	0.490665156831761	0.0381178979513845	0.666388690609482
chr5:136802697-136803198	Liver	Liver.Hepatocytes	down	-0.0403395	-0.00520488	0.00589025112192588	0.755547156001718	0.0381178979513845	0.858702737922099
chr15:27416689-27417190	Liver	Liver.Hepatocytes	down	-0.0365576	-0.0122029	0.00589133261767827	0.365699201592817	0.0381222033014953	0.556535299006174
chr14:100461415-100461916	Liver	Liver.Hepatocytes	up	0.0364365737920457	0.0282137164935273	0.00589285140147195	0.0735198869492962	0.0381302149507009	0.199817474433056
chr13:94135838-94136339	Liver	Liver.Hepatocytes	down	-0.0398656	-0.0112804	0.0058943381756504	0.586106857209663	0.0381343861873562	0.740682392877448
chr7:114837227-114837728	Liver	Liver.Hepatocytes	down	-0.0581469	0.00080492642462366	0.00589432321777675	0.967971655807772	0.0381343861873562	0.983912520750983
chr9:22624878-22625379	Liver	Liver.Hepatocytes	down	-0.0397648	-0.0155825	0.00589391262129187	0.356049571979202	0.0381343861873562	0.547480269763942
chr5:92928397-92928898	Liver	Liver.Hepatocytes	up	0.0375684984644441	0.0239706367286112	0.00589563483261008	0.167409038564573	0.0381409587127996	0.340136067615829
chr3:41463236-41463737	Liver	Liver.Hepatocytes	up	0.0407449651037888	0.0184400347064756	0.00589762168601101	0.21672233129262	0.0381501788507497	0.401069756785398
chr15:78347483-78347984	Liver	Liver.Hepatocytes	down	-0.030926	-0.0131908	0.00590167894933812	0.359842893134857	0.0381633662778553	0.551061402687073
chr5:134170114-134170615	Liver	Liver.Hepatocytes	up	0.0311551640216256	0.0208563387567386	0.00590206281731303	0.115408501210459	0.0381633662778553	0.267218518022923
chr9:25534882-25535383	Liver	Liver.Hepatocytes	up	0.0512331814275831	-0.0126274	0.00590158909356693	0.403329796387113	0.0381633662778553	0.591260165255674
chr2:157479826-157480327	Liver	Liver.Hepatocytes	up	0.0213103757981656	0.00655693217289862	0.00590738967678322	0.519193780513308	0.0381879080462051	0.689420273689098
chr1:136678818-136679319	Liver	Liver.Hepatocytes	down	-0.0332964	0.005997024256734	0.00590878392753132	0.648607627686455	0.0381951035665745	0.786045533967947
chr8:94967485-94967986	Liver	Liver.Hepatocytes	down	-0.0283008	-0.0127297	0.00590976073520892	0.260023637798583	0.0381986605991628	0.450190673484197
chr7:54845818-54846319	Liver	Liver.Hepatocytes	up	0.0412968628146191	0.010664852994306	0.00591184741047324	0.655809774390374	0.0382021819299239	0.791089939094934
chr1:136694894-136695395	Liver	Liver.Hepatocytes	down	-0.0248629	-0.00499984	0.00591388428699667	0.645066009446443	0.0382117089364327	0.783570887839439
chr3:122547411-122547912	Liver	Liver.Hepatocytes	down	-0.0396023	-0.0171088	0.00591370965920487	0.374920540299887	0.0382117089364327	0.56526035222702
chr15:55245602-55246103	Liver	Liver.Hepatocytes	down	-0.0414058	0.00844204647846789	0.00591447747899468	0.569831065520757	0.0382137242234104	0.728558725410057
chr2:83684641-83685142	Liver	Liver.Hepatocytes	down	-0.0271973	-0.000274824	0.00592267918368831	0.981068675741183	0.0382594373325752	0.990546111359894
chr14:11664216-11664717	Liver	Liver.Hepatocytes	up	0.0519086418897002	-0.0176297	0.00592424201146826	0.434164724403752	0.0382622552656634	0.618738817836346
chr7:13016420-13016921	Liver	Liver.Hepatocytes	down	-0.0366148	-0.0181505	0.00592421886682597	0.227328351254314	0.0382622552656634	0.41373126464148
chr5:148935800-148936301	Liver	Liver.Hepatocytes	up	0.0466248985044461	-0.02154	0.00592615326642394	0.335501009451196	0.0382709603177264	0.527948709995888
chr11:117250106-117250607	Liver	Liver.Hepatocytes	up	0.0371432096786817	0.010788484484522	0.00592732204359114	0.440933112057653	0.0382766886733781	0.624604941107017
chr19:20643735-20644236	Liver	Liver.Hepatocytes	up	0.0337199582687288	-0.0114874	0.00592971553975883	0.495794761364768	0.0382903249394542	0.670519844015966
chr1:133339305-133339806	Liver	Liver.Hepatocytes	down	-0.0429447	-0.0255424	0.00593175304655744	0.0548898915174938	0.0382983728926437	0.164973269085211
chr3:106488034-106488535	Liver	Liver.Hepatocytes	up	0.048173894376512	-0.00857641	0.00593272432633427	0.641577989307244	0.0382983728926437	0.781184973357016
chr5:54024580-54025081	Liver	Liver.Hepatocytes	down	-0.0324275	-0.00411325	0.00593293527806909	0.766472210397892	0.0382983728926437	0.865985660081618
chr1:132028368-132028869	Liver	Liver.Hepatocytes	down	-0.0395859	-0.0159525	0.00593436367943151	0.25106018538912	0.0383057733465158	0.440027932279986
chr15:27565776-27566277	Liver	Liver.Hepatocytes	up	0.031972805132632	0.0214930614414972	0.00593558646045087	0.195957153641228	0.0383063857792043	0.375925372414506
chr6:120438106-120438607	Liver	Liver.Hepatocytes	down	-0.0269256	0.0111239025800542	0.00593701588666421	0.357744386597009	0.0383137907084382	0.549147739200042
chr9:91384015-91384516	Liver	Liver.Hepatocytes	up	0.0450777033796071	-0.0151577	0.00593752499032345	0.430571365811233	0.0383152560296143	0.615872641988039
chr15:27920618-27921119	Liver	Liver.Hepatocytes	up	0.0294615253768461	0.0104405977677425	0.00593881357516433	0.344364126301712	0.0383217510181957	0.536329380667319
chr6:48495977-48496478	Liver	Liver.Hepatocytes	down	-0.037157	-0.0151205	0.00594063573063329	0.335923593375392	0.0383316882305753	0.528374868614977
chr4:145022178-145022679	Liver	Liver.Hepatocytes	up	0.0304061937918863	0.0191152229848173	0.00594296135798019	0.132531592883274	0.0383448729746668	0.292621520172813
chr15:99583743-99584244	Liver	Liver.Hepatocytes	down	-0.0322743	-0.0266884	0.00594449381161496	0.0656224726836405	0.0383529390343794	0.185560643711414
chr18:69227717-69228218	Liver	Liver.Hepatocytes	down	-0.0332681	-0.0117817	0.00594521290954417	0.518391577505985	0.038355756934111	0.688792236108332
chr11:88584211-88584712	Liver	Liver.Hepatocytes	up	0.0432298891948112	-0.00770877	0.00594800398561733	0.74053786723437	0.0383682973146303	0.849113085557687
chr8:31908497-31908998	Liver	Liver.Hepatocytes	up	0.0378297509846548	0.0379498698446491	0.00594840073972585	0.0831196784789874	0.0383686010375327	0.216592019054177
chr13:7292879-7293380	Liver	Liver.Hepatocytes	up	0.0448395665764478	-0.00241053	0.00594905001515803	0.958398431453547	0.0383695790988567	0.978648568562334
chr4:61538261-61538762	Liver	Liver.Hepatocytes	down	-0.0340838	-0.000684799	0.00594938464971869	0.957699277635116	0.0383699157170663	0.978253517489383
chr19:55090197-55090698	Liver	Liver.Hepatocytes	up	0.0406080328840904	0.0167803555751536	0.00595233005217389	0.227845456399185	0.0383870893704165	0.414308878650853
chr16:14009907-14010408	Liver	Liver.Hepatocytes	up	0.0343611606988295	-0.00506835	0.00595523883999933	0.749814839508342	0.0384040252736119	0.85503930447384
chr17:11680393-11680894	Liver	Liver.Hepatocytes	up	0.0528397259283183	0.0212674394154042	0.00595616072230018	0.348919856834539	0.0384081470605439	0.540598555586918
chr6:13295417-13295918	Liver	Liver.Hepatocytes	up	0.0377917992281764	0.0205335724654985	0.00595750053747594	0.195251300570429	0.0384149633575141	0.374978360417699
chr5:124637227-124637728	Liver	Liver.Hepatocytes	down	-0.0400539	-0.0104204	0.0059578945530035	0.524768518228645	0.0384156806220288	0.69375578755448
chr6:144772502-144773003	Liver	Liver.Hepatocytes	down	-0.0402961	-0.0114041	0.00595897442962374	0.310229272240148	0.0384189965480701	0.502433764902947
chr9:107840621-107841122	Liver	Liver.Hepatocytes	down	-0.0438565	-0.0115614	0.00595947537484846	0.513267989290144	0.0384204028888176	0.684804277556359
chr2:9980159-9980660	Liver	Liver.Hepatocytes	up	0.0410140357685971	-0.00180156	0.00596246512379991	0.911891795807561	0.0384342057920863	0.952707071140945
chr7:68133527-68134028	Liver	Liver.Hepatocytes	up	0.0353529689207899	0.0269355825128009	0.00596241614739358	0.0948618986644376	0.0384342057920863	0.235882871772808
chr2:127656021-127656522	Liver	Liver.Hepatocytes	down	-0.0248239	-0.0178117	0.00596335498520561	0.103125359465367	0.0384381179891907	0.248727564729164
chr3:7451906-7452407	Liver	Liver.Hepatocytes	down	-0.0748929	-0.0446158	0.00596828012946173	0.0880105256641354	0.0384662138527079	0.224823206579122
chr16:32900409-32900910	Liver	Liver.Hepatocytes	down	-0.0407756	-0.00577024	0.00596944745889222	0.734538659359248	0.0384700871579937	0.844965764072905
chr1:167243421-167243922	Liver	Liver.Hepatocytes	down	-0.0409153	0.0116976519816056	0.00597142338629037	0.554193354782223	0.0384736953771661	0.716834189604786
chr13:115830897-115831398	Liver	Liver.Hepatocytes	down	-0.0366165	-0.0313442	0.00597108570866816	0.2029969153649	0.0384736953771661	0.38443062594719
chr17:71635339-71635840	Liver	Liver.Hepatocytes	down	-0.0455127	-0.0179063	0.0059712967136179	0.304756802117097	0.0384736953771661	0.496767900368723
chr8:80982230-80982731	Liver	Liver.Hepatocytes	down	-0.0356238	0.00404270943776928	0.00597064624280208	0.766790915551094	0.0384736953771661	0.866151247049175
chr16:43348957-43349458	Liver	Liver.Hepatocytes	down	-0.0414118	0.00763586024064439	0.00597298969967737	0.60128613933089	0.0384819619985379	0.752085310045382
chr11:12462516-12463017	Liver	Liver.Hepatocytes	down	-0.0312693	-0.00354662	0.00597397875173673	0.776933366889301	0.0384865089118146	0.872688168837739
chr2:25605599-25606100	Liver	Liver.Hepatocytes	down	-0.0405784	-0.0139368	0.00597519065219352	0.444829861820461	0.0384919236685803	0.62783905339487
chr1:9627928-9628429	Liver	Liver.Hepatocytes	up	0.040102431635628	0.0189939464203673	0.00597637161872652	0.252577209087853	0.0384964478143194	0.441762975777433
chr13:59708442-59708943	Liver	Liver.Hepatocytes	down	-0.0488522	-0.0170866	0.00597674846913236	0.324805238170151	0.0384970499043019	0.517119721608558
chr10:118147007-118147508	Liver	Liver.Hepatocytes	down	-0.0382787	-0.0131913	0.00597784528188911	0.467021067546592	0.0385022890927667	0.646762477840121
chr7:129715109-129715610	Liver	Liver.Hepatocytes	down	-0.0395558	-0.0266043	0.00597813329673566	0.183647976439894	0.0385023187010638	0.360653660219723
chr2:158215119-158215620	Liver	Liver.Hepatocytes	down	-0.0347061	0.0148592947985029	0.00597843175623927	0.157106560354614	0.0385024155724426	0.326797048856178
chr2:32141559-32142060	Liver	Liver.Hepatocytes	up	0.0303018550761595	0.000184300347097067	0.00597899226113028	0.989330972135364	0.0385041999845721	0.99482694688146
chr2:164529179-164529680	Liver	Liver.Hepatocytes	up	0.039837988618816	0.0245755422227161	0.005979296208188	0.249640826779136	0.0385043320952948	0.438428482322747
chr11:86985416-86985917	Liver	Liver.Hepatocytes	up	0.038844991938826	0.0128041097441697	0.0059798828892446	0.384731625434636	0.0385062848037104	0.574286246734373
chr15:81294290-81294791	Liver	Liver.Hepatocytes	down	-0.0373151	0.011804280177408	0.00598105372275251	0.59388235945363	0.0385101733843276	0.74658819973498
chr9:103305601-103306102	Liver	Liver.Hepatocytes	down	-0.0347646	-0.0090294	0.00598093572081526	0.495590342804331	0.0385101733843276	0.670340204622815
chr9:30272203-30272704	Liver	Liver.Hepatocytes	up	0.03470547588572	0.0268059259574863	0.00598142915901581	0.12261431009142	0.0385107654621942	0.278054853035078
chr7:132786701-132787202	Liver	Liver.Hepatocytes	up	0.0409627126656494	0.00643056277851503	0.00598209923470666	0.634942908470596	0.0385132543971802	0.776677208652432
chr13:49058462-49058963	Liver	Liver.Hepatocytes	down	-0.0299057	-0.0134546	0.00598467593960521	0.302354881173496	0.0385280175526191	0.494500501388485
chr11:90674886-90675387	Liver	Liver.Hepatocytes	up	0.0323443540891715	0.00648839327204248	0.00598607020121624	0.693844713131383	0.0385351673617602	0.817558778754117
chr5:143372689-143373190	Liver	Liver.Hepatocytes	down	-0.035545	0.00601451486579718	0.00598665569298355	0.69069798461384	0.0385371103057153	0.815304160504919
chr11:102051497-102051998	Liver	Liver.Hepatocytes	up	0.0478937486850616	-0.027231	0.00598836096090482	0.134037976131194	0.0385444345939032	0.294831026981796
chr17:86272971-86273472	Liver	Liver.Hepatocytes	up	0.0378588879784654	0.0300696584951547	0.00598811901345893	0.060641272754341	0.0385444345939032	0.176174951426984
chr17:79011389-79011890	Liver	Liver.Hepatocytes	up	0.0383377885570478	0.0102736084509565	0.00598979768410051	0.445584284621544	0.0385518555637966	0.628551218169739
chr3:62395969-62396470	Liver	Liver.Hepatocytes	up	0.0349589172792087	-0.00380651	0.00599040563872657	0.832719822844127	0.0385539419187514	0.906341288574087
chr7:112202122-112202623	Liver	Liver.Hepatocytes	up	0.0272793383736657	0.0221328247378498	0.00599186851833661	0.109346409481952	0.0385597033735684	0.258437163627119
chr8:33894633-33895134	Liver	Liver.Hepatocytes	up	0.0284842775677262	-0.000790727	0.00599175671685173	0.951656378468972	0.0385597033735684	0.974856308127991
chr4:82090138-82090639	Liver	Liver.Hepatocytes	up	0.0619767869344451	0.00740578155921515	0.00599218311811914	0.724262153451837	0.0385599013119457	0.838060098780638
chr19:7595455-7595956	Liver	Liver.Hepatocytes	down	-0.0287182	-0.00977679	0.0059957648450314	0.440903126576831	0.038579294946124	0.624601192895346
chr4:152039849-152040350	Liver	Liver.Hepatocytes	down	-0.0265596	-0.0119481	0.00599705561344443	0.351583973541511	0.0385839453036432	0.543154564554278
chr13:55848731-55849232	Liver	Liver.Hepatocytes	down	-0.0261949	0.0172254038592832	0.00599837531893376	0.267675748631978	0.038590608404866	0.458356044852819
chr11:120813103-120813604	Liver	Liver.Hepatocytes	up	0.0375306980114617	-0.0134627	0.00600157064293708	0.442812530816561	0.0386056807539657	0.626110620545903
chr1:71630732-71631233	Liver	Liver.Hepatocytes	up	0.0379468131176173	0.0233616353296668	0.00600419534607031	0.118889884569437	0.0386152505687474	0.272474600269872
chr6:27992755-27993256	Liver	Liver.Hepatocytes	up	0.0477546110371431	-0.00631328	0.00600416578134838	0.820785917527982	0.0386152505687474	0.899219481382972
chr2:153142110-153142611	Liver	Liver.Hepatocytes	down	-0.0392421	-0.0210108	0.00600493212514213	0.170584397024325	0.0386181608218404	0.34409586663322
chr6:95687160-95687661	Liver	Liver.Hepatocytes	up	0.0399956012844389	-0.000285683	0.00600592755855211	0.985949462652817	0.0386190779017042	0.993143079066519
chr13:68186328-68186829	Liver	Liver.Hepatocytes	up	0.0525292543681412	0.0173835885123221	0.00600838804692113	0.396359610085805	0.0386330706254371	0.584933332936717
chr15:100451223-100451724	Liver	Liver.Hepatocytes	up	0.039211116407269	0.0340041138893214	0.00601189378765395	0.0546278329138414	0.0386537825288839	0.164496345553036
chr16:43442466-43442967	Liver	Liver.Hepatocytes	down	-0.0402677	-0.00801033	0.00601275907933754	0.650745181439803	0.0386539155957411	0.787396497101658
chr2:166575421-166575922	Liver	Liver.Hepatocytes	up	0.049873193671951	0.0316489417416171	0.00601276808516159	0.0935810744226715	0.0386539155957411	0.233792848763956
chr6:87980302-87980803	Liver	Liver.Hepatocytes	down	-0.0443038	-0.00334888	0.00601221260411198	0.88775166964669	0.0386539155957411	0.939119739121657
chr15:86184735-86185236	Liver	Liver.Hepatocytes	down	-0.0440439	0.036754086935642	0.00601333614073037	0.157647086284439	0.0386550795423565	0.327537342424082
chr4:106922874-106923375	Liver	Liver.Hepatocytes	up	0.0289545263775409	0.0148865024245895	0.00601399793834562	0.316493275329566	0.0386563340394726	0.50889582951234
chr4:117982180-117982681	Liver	Liver.Hepatocytes	up	0.0291533345501408	0.0193258212673489	0.00601436369246951	0.125814593118936	0.0386563835154697	0.282707209553864
chr5:148509682-148510183	Liver	Liver.Hepatocytes	down	-0.0419344	-0.0239744	0.0060154235773524	0.101109778192991	0.0386600100758503	0.245764239891175
chr1:73655133-73655634	Liver	Liver.Hepatocytes	down	-0.0320698	-0.0210362	0.00601638899152145	0.0949179469843124	0.038664385472264	0.23599632309923
chr6:82760639-82761140	Liver	Liver.Hepatocytes	up	0.0585116079002452	-0.00185008	0.00601848778603235	0.938061910878599	0.0386760437905627	0.967118135403206
chr6:105759639-105760140	Liver	Liver.Hepatocytes	up	0.0631681511799029	0.0323333002710037	0.00601929194234355	0.246546928865659	0.0386775522830088	0.435210090297379
chr4:98577220-98577721	Liver	Liver.Hepatocytes	down	-0.0584671	-0.0165891	0.00602034222785875	0.50947326462516	0.0386806418678874	0.681752595542217
chr11:56068820-56069321	Liver	Liver.Hepatocytes	down	-0.0388159	-0.0377251	0.00602100870746699	0.175038313552967	0.0386830944861381	0.349916930016048
chr10:8807555-8808056	Liver	Liver.Hepatocytes	down	-0.0449117	0.0298628463625732	0.00602133616128268	0.0700170545184244	0.0386833688409275	0.193506598643637
chr1:131770631-131771132	Liver	Liver.Hepatocytes	up	0.0443754879411902	0.0242624452898555	0.00602308541549083	0.0928247386165079	0.0386876409437956	0.232608911180636
chr13:41112227-41112728	Liver	Liver.Hepatocytes	down	-0.032472	-0.0273976	0.0060251337463959	0.150055988084349	0.0386876409437956	0.317347063659923
chr15:33194252-33194753	Liver	Liver.Hepatocytes	down	-0.0393538	-0.0103737	0.00602455033228672	0.600564479853192	0.0386876409437956	0.751556183277505
chr17:86204036-86204537	Liver	Liver.Hepatocytes	up	0.0295895707301213	0.0171833442865925	0.00602394140297296	0.192787441930531	0.0386876409437956	0.371901048329241
chr2:51880102-51880603	Liver	Liver.Hepatocytes	down	-0.0534405	-0.0194682	0.00602445404840876	0.539591795358654	0.0386876409437956	0.705521568396721
chr3:95801368-95801869	Liver	Liver.Hepatocytes	down	-0.0271604	-0.000491022	0.00602299845741832	0.966856586453903	0.0386876409437956	0.98329428480347
chr4:39526240-39526741	Liver	Liver.Hepatocytes	down	-0.0448573	-0.044186	0.00602509908114781	0.226936956704028	0.0386876409437956	0.413245922660511
chr4:53200235-53200736	Liver	Liver.Hepatocytes	down	-0.0439593	-0.0288858	0.00602496941935457	0.0874463464021513	0.0386876409437956	0.223857169030872
chr5:142615571-142616072	Liver	Liver.Hepatocytes	down	-0.0328334	-0.0148043	0.00602419804499142	0.214340665720061	0.0386876409437956	0.398131991168222
chr7:130501488-130501989	Liver	Liver.Hepatocytes	down	-0.0364726	-0.0314743	0.0060249680252978	0.0641920422064004	0.0386876409437956	0.182850141192223
chr8:41074247-41074748	Liver	Liver.Hepatocytes	up	0.0267116415294793	0.0133221483546709	0.00602415266184405	0.226721306634243	0.0386876409437956	0.413013778344489
chr15:85684818-85685319	Liver	Liver.Hepatocytes	up	0.0370530239078579	0.0177790958411959	0.00603079079235054	0.141724273962372	0.0387166452030065	0.305742911417586
chr1:131742545-131743046	Liver	Liver.Hepatocytes	up	0.0402995506481218	0.0253430895657168	0.00603128618726369	0.163994167851416	0.0387179958671095	0.335870222107534
chr13:45841408-45841909	Liver	Liver.Hepatocytes	down	-0.0632413	0.0195938021096972	0.00603265738822633	0.295181811857382	0.0387249683972285	0.487253176111804
chr9:51306275-51306776	Liver	Liver.Hepatocytes	down	-0.0280031	0.00124563616711263	0.00603326934156781	0.915149435947852	0.0387270667195231	0.954444297607926
chr6:51539932-51540433	Liver	Liver.Hepatocytes	down	-0.0367121	-0.0174651	0.00603452514530317	0.308682083444618	0.0387332974717427	0.500751521220769
chr15:38670735-38671236	Liver	Liver.Hepatocytes	down	-0.0403048	-0.0161634	0.00603705419160347	0.235814685566339	0.0387440387343788	0.423315215812854
chr15:35352719-35353220	Liver	Liver.Hepatocytes	down	-0.0319987	-0.025304	0.00603865131769462	0.138304362639632	0.0387469668198004	0.300940971354796
chr15:4797936-4798437	Liver	Liver.Hepatocytes	down	-0.0501378	-0.0231102	0.00603823779704125	0.534539771314057	0.0387469668198004	0.701501878193483
chr2:129040482-129040983	Liver	Liver.Hepatocytes	down	-0.0397609	-0.0231558	0.00603839768201739	0.143416431227738	0.0387469668198004	0.308130985011675
chr3:86591020-86591521	Liver	Liver.Hepatocytes	down	-0.047857	0.0117145760140666	0.00603826784168742	0.583586902179206	0.0387469668198004	0.738865616598744
chr15:99670416-99670917	Liver	Liver.Hepatocytes	down	-0.0590034	-0.0431265	0.00604085124190079	0.090248088363465	0.0387564117541046	0.228520457706659
chr19:6546050-6546551	Liver	Liver.Hepatocytes	up	0.0354115727074015	0.0230993377305402	0.00604152986897023	0.0709882376478173	0.0387581145022481	0.195276948151382
chr8:72456316-72456817	Liver	Liver.Hepatocytes	down	-0.0345982	-0.00117788	0.00604351771892562	0.937499520984063	0.0387690363184608	0.96676649798823
chr19:10988521-10989022	Liver	Liver.Hepatocytes	down	-0.0441089	-0.0146679	0.00604439319768704	0.394464648249175	0.038770101583461	0.583131358636848
chr12:80706559-80707060	Liver	Liver.Hepatocytes	down	-0.0282435	0.0235848184394149	0.00604676637674001	0.143828384629795	0.0387749872427064	0.308708483591513
chr17:79613637-79614138	Liver	Liver.Hepatocytes	up	0.0289963935000348	0.00737815788546637	0.00604752311728149	0.522369313429976	0.0387764202332888	0.691911928681795
chr14:32151660-32152161	Liver	Liver.Hepatocytes	up	0.0383866845426724	0.0197376481741721	0.00604827182122906	0.158369628575933	0.038779390547195	0.32847589303552
chr4:63225303-63225804	Liver	Liver.Hepatocytes	up	0.0404505643374345	0.0124459358748874	0.00605213239412824	0.500229915440271	0.0387931577683458	0.674189092800411
chr10:23754878-23755379	Liver	Liver.Hepatocytes	up	0.0346091843524995	0.0335985575494324	0.00605373476782051	0.0963400967542417	0.0388001387291411	0.238254608316896
chr2:32768628-32769129	Liver	Liver.Hepatocytes	down	-0.0381859	-0.0312714	0.0060545612935965	0.0731069442758532	0.0388001387291411	0.199112557065216
chr3:66395401-66395902	Liver	Liver.Hepatocytes	down	-0.0562787	-0.055619	0.00605464954669902	0.159234934307322	0.0388001387291411	0.329641525465913
chr4:140533287-140533788	Liver	Liver.Hepatocytes	down	-0.033748	0.00668080785692586	0.00605449175619138	0.614027770261849	0.0388001387291411	0.761223867185663
chr2:146498311-146498812	Liver	Liver.Hepatocytes	up	0.0271372281631861	0.00401655920749126	0.00605522729244282	0.715267757503024	0.0388020107395452	0.831956001929637
chr10:116473203-116473704	Liver	Liver.Hepatocytes	down	-0.0402798	-0.0101782	0.0060596473318356	0.564990836325869	0.0388248403541889	0.72506746645177
chr11:60285260-60285761	Liver	Liver.Hepatocytes	down	-0.0522717	-0.0161686	0.00606032868906675	0.46720397290558	0.0388273746656158	0.646903669434458
chr15:31328000-31328501	Liver	Liver.Hepatocytes	down	-0.0428203	-0.0176571	0.00606127036698741	0.363418081905008	0.0388315764845668	0.554417752325072
chr4:137960659-137961160	Liver	Liver.Hepatocytes	up	0.0331993782711648	-0.0136039	0.00606241601625473	0.403403654647222	0.0388370845896541	0.591280609891222
chr10:80668621-80669122	Liver	Liver.Hepatocytes	up	0.0313576090499642	-0.00480285	0.00606542111480928	0.711897576643605	0.0388526715601113	0.829627061275724
chr6:3395946-3396447	Liver	Liver.Hepatocytes	up	0.0384999772921415	0.000233056161421844	0.00606752294868706	0.984755578243649	0.0388624701828919	0.992462994751857
chr4:6921808-6922309	Liver	Liver.Hepatocytes	up	0.044084814814327	0.0280249430400131	0.00606840845021684	0.0529644021158279	0.0388663093659874	0.161268208244668
chr11:107018441-107018942	Liver	Liver.Hepatocytes	up	0.0300730961366227	0.0187609849413782	0.00606889104404505	0.178112828076373	0.0388675678075392	0.353762848093342
chr15:82211433-82211934	Liver	Liver.Hepatocytes	down	-0.0388336	-0.0378307	0.00607052146437851	0.0618349913419044	0.0388761769167878	0.178437104611545
chr15:76075877-76076378	Liver	Liver.Hepatocytes	down	-0.0323841	0.0131952987750727	0.00607212069193171	0.351480629451777	0.038884563842006	0.543054881502899
chr5:137651037-137651538	Liver	Liver.Hepatocytes	up	0.037285315069103	0.0272424202052535	0.00607643747278821	0.0802629220027157	0.038899744562454	0.211513219027156
chr9:108951843-108952344	Liver	Liver.Hepatocytes	down	-0.0324704	-0.00243725	0.00607614908591842	0.857060479331396	0.038899744562454	0.921355275122024
chr12:79598829-79599330	Liver	Liver.Hepatocytes	up	0.0237157160760418	0.0136854222028487	0.00607723760661557	0.175884249609234	0.0389008494962411	0.350937
chr4:133567203-133567704	Liver	Liver.Hepatocytes	up	0.0326850150728392	0.0281219117835055	0.00607881336623254	0.0618934505391558	0.0389062245751086	0.17855270127507
chr4:138994444-138994945	Liver	Liver.Hepatocytes	down	-0.0468771	-0.0233512	0.0060789364948933	0.175353541664319	0.0389062245751086	0.350279064743821
chr9:64990562-64991063	Liver	Liver.Hepatocytes	down	-0.0384816	-0.0203932	0.00607929904231177	0.163280939507751	0.0389067119658008	0.334863840100964
chr12:85848106-85848607	Liver	Liver.Hepatocytes	down	-0.0366982	-0.0282658	0.00608241661088251	0.0769482382626034	0.0389216883309132	0.20575854292003
chr16:11550302-11550803	Liver	Liver.Hepatocytes	down	-0.0632662	-0.0346062	0.00608333408867588	0.199653744570731	0.0389216883309132	0.380342175229048
chr16:59589988-59590489	Liver	Liver.Hepatocytes	up	0.0357519518238301	-0.00466682	0.00608351868956386	0.799506517757524	0.0389216883309132	0.886355766911613
chr18:80527188-80527689	Liver	Liver.Hepatocytes	down	-0.0266856	0.00830615134821304	0.0060841654834166	0.545431093229421	0.0389216883309132	0.710086479172938
chr5:24248461-24248962	Liver	Liver.Hepatocytes	down	-0.0342825	-0.0217607	0.00608230323912453	0.295843352588906	0.0389216883309132	0.488001256106984
chr4:41462976-41463477	Liver	Liver.Hepatocytes	down	-0.0384834	-0.0257638	0.00608588137560354	0.174668825447787	0.0389286648872653	0.349435404931881
chr7:132714107-132714608	Liver	Liver.Hepatocytes	up	0.0389081282678117	-0.031518	0.00608794249653823	0.0837001841013728	0.0389400154505729	0.217591327672302
chr11:57548844-57549345	Liver	Liver.Hepatocytes	down	-0.0307517	-0.00872976	0.00609016081033073	0.465667709226574	0.038950028770838	0.645533156783099
chr15:91041844-91042345	Liver	Liver.Hepatocytes	up	0.0267357715541823	0.014223320238908	0.00609036813507649	0.251388432924971	0.038950028770838	0.440358446647548
chr11:77383387-77383888	Liver	Liver.Hepatocytes	down	-0.0310487	-0.0242356	0.00609078916268695	0.0834525984383982	0.0389508877160016	0.21715962720485
chr2:119686180-119686681	Liver	Liver.Hepatocytes	down	-0.0378533	-0.0264803	0.00609173308389913	0.0908541073173024	0.0389550903524617	0.229461980684815
chr1:191388651-191389152	Liver	Liver.Hepatocytes	up	0.0223361392060069	0.0070522588709277	0.00610159229397192	0.529023860851613	0.0390071926727303	0.697056230690885
chr2:167019354-167019855	Liver	Liver.Hepatocytes	up	0.0451068438855027	0.0338279208876292	0.00610146214541935	0.0609619575358612	0.0390071926727303	0.176762612721906
chr3:115080377-115080878	Liver	Liver.Hepatocytes	up	0.0186111609394107	0.0174408981924912	0.00610160356492837	0.0505712637405574	0.0390071926727303	0.156291516235292
chr7:16513506-16514007	Liver	Liver.Hepatocytes	up	0.0310694355347641	-0.00542438	0.00610101874387596	0.710997863038122	0.0390071926727303	0.829012365302236
chr10:28721754-28722255	Liver	Liver.Hepatocytes	up	0.0493862113283664	0.0107641611932532	0.00610258307213454	0.611427553474951	0.039009783095684	0.759386302370358
chrX:38350253-38350754	Liver	Liver.Hepatocytes	up	0.0449778201821611	-0.00666153	0.00610235354066733	0.77563594648071	0.039009783095684	0.87189811405978
chr19:7580949-7581450	Liver	Liver.Hepatocytes	down	-0.0264652	-0.0115644	0.00610404463445096	0.297791704557631	0.039017289963307	0.489971696147981
chr16:6901326-6901827	Liver	Liver.Hepatocytes	up	0.0324975253788648	0.00813835490531496	0.00610588590691623	0.770868899539365	0.0390253869891588	0.868813911123347
chr1:23894950-23895451	Liver	Liver.Hepatocytes	down	-0.0418695	-0.0287448	0.00610639966245069	0.115528542384642	0.0390268345005611	0.267391642950058
chr3:7648414-7648915	Liver	Liver.Hepatocytes	down	-0.0300996	0.0196703051831141	0.00610677454632687	0.113505907608622	0.0390273943697843	0.264417613495976
chr14:68695790-68696291	Liver	Liver.Hepatocytes	down	-0.0363709	-0.00433096	0.00610923862184607	0.764783997492432	0.0390394687792365	0.864819088860516
chr15:42835979-42836480	Liver	Liver.Hepatocytes	down	-0.0426554	0.0228070754576951	0.00610970685654388	0.138701027494429	0.0390399336451591	0.301495025123098
chr4:61326766-61327267	Liver	Liver.Hepatocytes	down	-0.0386749	-0.0194851	0.00611102428486061	0.22833656437155	0.0390453696311878	0.414932479064115
chr1:134909944-134910445	Liver	Liver.Hepatocytes	down	-0.0400323	-0.00129838	0.00611155882468109	0.920900564457751	0.0390469485177504	0.957971267078522
chr4:65144626-65145127	Liver	Liver.Hepatocytes	down	-0.0594952	-0.0128958	0.00611193213750183	0.471503221132118	0.0390474972196963	0.650544800409369
chr6:146424683-146425184	Liver	Liver.Hepatocytes	down	-0.0577448	-0.0357504	0.00611360509983661	0.0962374623428085	0.0390545120291923	0.238083136220395
chr4:138882133-138882634	Liver	Liver.Hepatocytes	up	0.0459260680386527	0.0050113202797444	0.0061167841820287	0.834672229664918	0.0390711459059901	0.907571934879533
chrX:109126245-109126746	Liver	Liver.Hepatocytes	up	0.028959960906715	-0.00204042	0.00611829678892939	0.878449386673978	0.0390789702748628	0.933745543442431
chr6:115940551-115941052	Liver	Liver.Hepatocytes	down	-0.0259938	-0.0088445	0.00611895643734534	0.41938174462416	0.039081346121926	0.605677031916145
chr16:38476809-38477310	Liver	Liver.Hepatocytes	down	-0.0356863	-0.0137032	0.00612188780605272	0.29881113210604	0.0390945545269714	0.491028620535421
chr16:97644602-97645103	Liver	Liver.Hepatocytes	down	-0.0344413	-0.00745641	0.00612286163491681	0.65101391195082	0.0390972522598447	0.787570594759508
chr9:48339531-48340032	Liver	Liver.Hepatocytes	up	0.0323665659399977	0.00965187609643887	0.00612288584341697	0.559522413349051	0.0390972522598447	0.720928722468522
chr2:23021646-23022147	Liver	Liver.Hepatocytes	up	0.0272845297039936	0.00213346818377141	0.00612378541382823	0.869815831007057	0.0391011585104609	0.928703202256505
chr6:54751976-54752477	Liver	Liver.Hepatocytes	down	-0.0393113	0.0395770847355264	0.00612483711625572	0.0580628371842466	0.0391041978683777	0.17112872738767
chr16:93795555-93796056	Liver	Liver.Hepatocytes	up	0.0406855698650489	0.00991853277726414	0.00612679460470348	0.570850119003599	0.0391148572324342	0.729205982567131
chr9:67434742-67435243	Liver	Liver.Hepatocytes	up	0.051335975737068	-0.0344107	0.00612859944767038	0.292232776705445	0.0391227026439557	0.484173702243243
chrX:20265024-20265525	Liver	Liver.Hepatocytes	down	-0.0393642	0.00737219463994747	0.0061294720870498	0.613595002615524	0.0391264346877979	0.760925048694224
chr19:40363399-40363900	Liver	Liver.Hepatocytes	up	0.0355705288614775	0.0156576864484247	0.00613230180175827	0.34512451959605	0.0391389804918422	0.53705015045948
chr4:145036365-145036866	Liver	Liver.Hepatocytes	up	0.0306458322796269	0.0143157907362122	0.00613214873199203	0.282065979136706	0.0391389804918422	0.473648820975284
chr6:114936492-114936993	Liver	Liver.Hepatocytes	up	0.0311297122705205	0.0244523750476235	0.00613351468397567	0.0673723067032603	0.0391430436331138	0.188766404026686
chrX:93303057-93303558	Liver	Liver.Hepatocytes	down	-0.0432424	0.0185504831085825	0.00613426124731643	0.507207141407609	0.0391459691116092	0.680037208955663
chr15:51984879-51985380	Liver	Liver.Hepatocytes	down	-0.0305491	-0.0058137	0.00613497220046986	0.636641731733046	0.0391468282495928	0.777872727939329
chr6:113426660-113427161	Liver	Liver.Hepatocytes	up	0.0412132180860909	-0.0180809	0.00613475964736529	0.231252820317955	0.0391468282495928	0.418279196881704
chr11:78655479-78655980	Liver	Liver.Hepatocytes	up	0.0299751925643325	-0.0107506	0.00613662858290915	0.472509360647866	0.0391518805705259	0.651292863910928
chr14:21576246-21576747	Liver	Liver.Hepatocytes	down	-0.0280096	-0.0126414	0.00613636377533077	0.336092055385239	0.0391518805705259	0.52851758585103
chr17:90584032-90584533	Liver	Liver.Hepatocytes	up	0.0341064452613634	0.0143358109905576	0.00614124817195537	0.282076414963476	0.0391758341547773	0.473660490133596
chr16:43616265-43616766	Liver	Liver.Hepatocytes	down	-0.0517101	-0.0311091	0.00614279945939512	0.0563226282663705	0.0391838900576996	0.167868123080001
chr2:153445457-153445958	Liver	Liver.Hepatocytes	down	-0.0340933	-0.0135134	0.00614446952736858	0.353857376652302	0.0391927028497052	0.54533158578139
chr1:58167525-58168026	Liver	Liver.Hepatocytes	down	-0.0465671	-0.0281563	0.00614484575437716	0.233082635302312	0.0391932623941095	0.420240431143747
chr8:112936296-112936797	Liver	Liver.Hepatocytes	up	0.0381222205036894	0.00953887417574671	0.0061468819840143	0.712860562495058	0.039200728454058	0.830229391872379
chr9:43553651-43554152	Liver	Liver.Hepatocytes	up	0.0342638532090027	0.00270766917717941	0.00614728952493786	0.848419408130651	0.0392014872066286	0.916111154695489
chr3:97811643-97812144	Liver	Liver.Hepatocytes	up	0.0334323903185509	0.0258084467979122	0.00614846721587078	0.103875169946451	0.0392071569318459	0.249901569689477
chr1:179592954-179593455	Liver	Liver.Hepatocytes	up	0.0256700074438486	0.0192587334276707	0.00614940336903799	0.0817762682711933	0.0392112859743634	0.214268814966239
chr4:123112262-123112763	Liver	Liver.Hepatocytes	down	-0.0390102	-0.0128325	0.00615121322229084	0.452000830090881	0.0392191447058812	0.634103016936221
chr17:86779126-86779627	Liver	Liver.Hepatocytes	up	0.0314657470143508	0.0175475193284894	0.00615161715472055	0.194498621995946	0.0392198794100238	0.373961698909494
chr7:110053892-110054393	Liver	Liver.Hepatocytes	down	-0.0475403	0.000369616301241043	0.00615347238508616	0.983332399528352	0.0392298664186003	0.991764404587599
chr7:123417623-123418124	Liver	Liver.Hepatocytes	up	0.0245450894334147	0.0144733795253246	0.00615534367094124	0.142259775567274	0.0392362724144786	0.306515635522089
chr14:120329620-120330121	Liver	Liver.Hepatocytes	up	0.0442188854663883	0.0278813842133823	0.00615576854655535	0.187647961016282	0.0392371396354124	0.365537125437736
chr1:72712759-72713260	Liver	Liver.Hepatocytes	down	-0.0402299	-0.0182345	0.00615614473930369	0.343555521410466	0.0392376964828003	0.535579651648575
chr15:35220352-35220853	Liver	Liver.Hepatocytes	down	-0.0235983	0.0221596332053143	0.00615681225459211	0.138174023762936	0.0392401100063964	0.300762029033696
chr15:98593343-98593844	Liver	Liver.Hepatocytes	up	0.0498656516126859	-0.00810844	0.00615765720933319	0.596886045948085	0.0392436541512438	0.748870689072187
chr17:75371655-75372156	Liver	Liver.Hepatocytes	up	0.0553265213222419	-0.00548828	0.00615864795088402	0.84973991730534	0.0392481270407465	0.917041370876474
chr4:137929331-137929832	Liver	Liver.Hepatocytes	up	0.0341178297518594	0.0243112381483789	0.00616291503712819	0.123368990555838	0.0392661104865334	0.279188299287917
chr2:69679943-69680444	Liver	Liver.Hepatocytes	down	-0.045587	0.00820325026613833	0.00616321290528755	0.607342766967095	0.0392661667299777	0.756366789744416
chr1:155373904-155374405	Liver	Liver.Hepatocytes	up	0.0322767038272948	0.00301777027730854	0.00616381774821192	0.855258840309604	0.0392681786294592	0.920305009727268
chr11:113727214-113727715	Liver	Liver.Hepatocytes	up	0.0271077116421537	0.00562788737003828	0.00616463105830769	0.659132798707652	0.0392704973160758	0.793576
chr15:42613987-42614488	Liver	Liver.Hepatocytes	down	-0.0458479	-0.0330294	0.00616504892351821	0.0606113181979615	0.0392704973160758	0.176118058246382
chr4:127046153-127046654	Liver	Liver.Hepatocytes	down	-0.0388756	-0.0100374	0.00616481952608418	0.551960994624024	0.0392704973160758	0.715163228195235
chr13:96977947-96978448	Liver	Liver.Hepatocytes	down	-0.0400713	-0.0200164	0.00616603678744285	0.248886930787175	0.0392749483108642	0.437571341425623
chr8:48375004-48375505	Liver	Liver.Hepatocytes	down	-0.0622472	-0.0211923	0.00616862844213255	0.305932561378373	0.0392896138526751	0.497944004850876
chr11:120818199-120818700	Liver	Liver.Hepatocytes	up	0.0346412481057776	0.00628773494624567	0.0061719208556302	0.723202263059051	0.0392995288604342	0.837327862653384
chr11:46370401-46370902	Liver	Liver.Hepatocytes	down	-0.0414447	-0.0207645	0.00617101588395052	0.360632014832994	0.0392995288604342	0.551790906496022
chr15:77608839-77609340	Liver	Liver.Hepatocytes	down	-0.0431663	0.00109036982514648	0.00617118817035763	0.953329852340714	0.0392995288604342	0.975768579181818
chr19:16541008-16541509	Liver	Liver.Hepatocytes	down	-0.0799476	-0.0425082	0.00617168096104546	0.075523717325749	0.0392995288604342	0.203329448938817
chr9:40821294-40821795	Liver	Liver.Hepatocytes	down	-0.0414368	-0.00937362	0.00617053359615616	0.491885795308722	0.0392995288604342	0.667319298680693
chr2:5437590-5438091	Liver	Liver.Hepatocytes	up	0.0400971985282173	0.0219605746937413	0.00617788616065873	0.108423857701762	0.0393246103891617	0.256987446913356
chr14:120847015-120847516	Liver	Liver.Hepatocytes	up	0.0209994676448627	0.0110934754585623	0.00618222560192299	0.205745066467837	0.0393473540768479	0.387667891089413
chr13:111790305-111790806	Liver	Liver.Hepatocytes	up	0.0348585745292089	0.0227013196662091	0.00618391314666029	0.195863586954459	0.0393519112316751	0.37577771279747
chr11:112767686-112768187	Liver	Liver.Hepatocytes	up	0.0501150588297297	0.0389944305608321	0.0061854949333137	0.120730543053878	0.0393572168093596	0.275346284611513
chr16:11549793-11550294	Liver	Liver.Hepatocytes	down	-0.0605927	-0.0353806	0.00618561601837789	0.0997599846152232	0.0393572168093596	0.243488545085605
chr2:102030646-102031147	Liver	Liver.Hepatocytes	down	-0.0334931	-0.0078438	0.00618937155369148	0.490614567208758	0.0393776529323122	0.666365090922762
chr7:144273384-144273885	Liver	Liver.Hepatocytes	up	0.0464493305605366	-0.01047	0.00618940760444359	0.596296982176737	0.0393776529323122	0.748430264532153
chr9:13259341-13259842	Liver	Liver.Hepatocytes	down	-0.0385553	0.00497774308538251	0.00619022713614787	0.835774164702022	0.0393810225927549	0.908144998358473
chr7:63862868-63863369	Liver	Liver.Hepatocytes	up	0.0461683010702467	-0.0174203	0.00619176450887112	0.358834921738134	0.0393878007329613	0.550156580384456
chr8:56226687-56227188	Liver	Liver.Hepatocytes	down	-0.0364313	-0.0251569	0.00619187245088791	0.135542943794834	0.0393878007329613	0.296934608052122
chr9:47589783-47590284	Liver	Liver.Hepatocytes	up	0.0453006394135716	0.0202296622674128	0.00619333083069202	0.164342223121725	0.0393952331015363	0.336365007549438
chr5:54051647-54052148	Liver	Liver.Hepatocytes	down	-0.0286979	-0.00714197	0.00619577572236143	0.516601519671199	0.0394089395955988	0.687449224662374
chr1:93114948-93115449	Liver	Liver.Hepatocytes	down	-0.0405574	-0.014631	0.0061962383035716	0.405216813741786	0.0394099627735547	0.592867144208508
chr13:110696534-110697035	Liver	Liver.Hepatocytes	up	0.0247969202246946	0.0263526609742253	0.00619651678206204	0.0959011958873369	0.0394099627735547	0.237515250951551
chr3:51532127-51532628	Liver	Liver.Hepatocytes	down	-0.0263533	-0.0079144	0.00619753834982118	0.45902973106743	0.0394146147101356	0.640078166443996
chr5:123080034-123080535	Liver	Liver.Hepatocytes	up	0.0415461032225032	-0.0146595	0.00619801044698639	0.540976318563794	0.0394157718950989	0.706548410103268
chr14:118804460-118804961	Liver	Liver.Hepatocytes	up	0.0486244474325068	0.0152821041381195	0.00620063220846198	0.396853040117212	0.0394287533008594	0.585322649438569
chr15:38328377-38328878	Liver	Liver.Hepatocytes	up	0.0423509694589886	0.0165458686398068	0.00620437003743845	0.226417780970659	0.0394506749162656	0.412626845150032
chr3:108830995-108831496	Liver	Liver.Hepatocytes	up	0.0303596067009624	0.020340821445844	0.00620734357083767	0.0867918665341065	0.0394658877754621	0.222851512859883
chr15:37002114-37002615	Liver	Liver.Hepatocytes	up	0.0294146222421378	-0.00160106	0.00620839295764895	0.911522222133638	0.0394688653328003	0.952462337395494
chr2:44928582-44929083	Liver	Liver.Hepatocytes	up	0.032295422109568	0.0154599394860473	0.00620822701063259	0.253881200116823	0.0394688653328003	0.44321627711002
chr16:36539258-36539759	Liver	Liver.Hepatocytes	up	0.0622824120081487	0.0270141149534274	0.00621053775063087	0.193066855130446	0.03947695832974	0.37224672887028
chr18:15461661-15462162	Liver	Liver.Hepatocytes	down	-0.0393	0.0019290748858655	0.0062103168022867	0.908806075737671	0.03947695832974	0.950902963670743
chr14:46418312-46418813	Liver	Liver.Hepatocytes	up	0.037160770993467	0.0319696266359819	0.00621291164401226	0.0818981286069094	0.0394883525235831	0.214445487283617
chr7:81743301-81743802	Liver	Liver.Hepatocytes	up	0.0337668022767519	0.00288100500266316	0.00621393480781138	0.847748553435415	0.0394930078896456	0.915714304898751
chr11:72293064-72293565	Liver	Liver.Hepatocytes	down	-0.0303061	0.0112430346157042	0.00621582582088478	0.477427887418789	0.0395031782263846	0.655375474979209
chr2:103555329-103555830	Liver	Liver.Hepatocytes	down	-0.026833	0.0128526216078475	0.00621675158175468	0.33961449313449	0.0395072134715523	0.531766910159178
chr11:14150365-14150866	Liver	Liver.Hepatocytes	down	-0.0290847	0.010030071379529	0.00621885647938851	0.468963180669608	0.0395154929728666	0.648440677197389
chr11:16836644-16837145	Liver	Liver.Hepatocytes	down	-0.0478289	0.00973236166936894	0.00621862922127385	0.664344317666517	0.0395154929728666	0.797173278525592
chr9:78534562-78535063	Liver	Liver.Hepatocytes	up	0.0373295485870192	0.0086714135512836	0.00621938170565132	0.624795857790245	0.0395165335911665	0.769343
chr12:55407040-55407541	Liver	Liver.Hepatocytes	down	-0.0315011	-0.00960808	0.00622303528713464	0.505968851531971	0.0395360493736726	0.679027023231136
chr2:72753822-72754323	Liver	Liver.Hepatocytes	up	0.0258349158020317	0.012879877094039	0.00622434266054044	0.178329950561256	0.0395406570228861	0.354012300845303
chr1:185464090-185464591	Liver	Liver.Hepatocytes	up	0.0428192012178091	-0.003531	0.00622627027823993	0.862071347220883	0.0395510528990412	0.924204270302776
chr6:98306205-98306706	Liver	Liver.Hepatocytes	down	-0.0344485	-0.027264	0.00622723550410215	0.101382172266986	0.0395516360387244	0.246144477650749
chr2:130949132-130949633	Liver	Liver.Hepatocytes	down	-0.0362722	-0.0229836	0.00622936793529666	0.181452880122444	0.0395633302482492	0.357958017379984
chr12:76405894-76406395	Liver	Liver.Hepatocytes	up	0.0313738360331674	0.0062631926968173	0.00623018938386053	0.659559317303696	0.0395648479710851	0.793843654254515
chrX:152222161-152222662	Liver	Liver.Hepatocytes	up	0.0394689866192195	-0.0204216	0.00623011643700643	0.390300744221615	0.0395648479710851	0.579422309308444
chr10:94102396-94102897	Liver	Liver.Hepatocytes	down	-0.0454096	-0.0318673	0.00623139030588574	0.104907235884015	0.0395706246461262	0.251513964041655
chr10:95616763-95617264	Liver	Liver.Hepatocytes	up	0.032212524269979	-0.00119274	0.00623381884777954	0.931407959483774	0.0395725464919395	0.963388674850502
chr13:84270368-84270869	Liver	Liver.Hepatocytes	down	-0.0466646	-0.0129737	0.00623402331596611	0.499876351684281	0.0395725464919395	0.673919798109577
chr17:13715412-13715913	Liver	Liver.Hepatocytes	up	0.0362880618934829	0.0104804995960911	0.00623248332249899	0.471039066082788	0.0395725464919395	0.650149685723707
chr3:104646030-104646531	Liver	Liver.Hepatocytes	up	0.0434795302868732	0.000333920038303155	0.00623355331810112	0.984161937584637	0.0395725464919395	0.992131707577643
chr9:99629573-99630074	Liver	Liver.Hepatocytes	up	0.0442760308644489	-0.00852065	0.00623381222303586	0.702792512646894	0.0395725464919395	0.823572417348324
chr9:121162720-121163221	Liver	Liver.Hepatocytes	down	-0.0377897	-0.0185378	0.00623477687739145	0.336330874929494	0.03957548073982	0.528703417717794
chr6:54231145-54231646	Liver	Liver.Hepatocytes	up	0.0314626925178404	0.0191756530270958	0.00623704736305647	0.111280520293568	0.0395880429973004	0.261150129247533
chr5:105334454-105334955	Liver	Liver.Hepatocytes	down	-0.0436521	-0.00644055	0.00624112930265169	0.638228501790207	0.0396102506781234	0.778970773713667
chr6:88807963-88808464	Liver	Liver.Hepatocytes	up	0.0357758613124399	0.0138874666118092	0.00624168639033214	0.450211221515893	0.0396119357248725	0.63260166776581
chr19:55840732-55841233	Liver	Liver.Hepatocytes	up	0.0343629177119277	0.0074985951240591	0.00624225063906941	0.592292329063385	0.0396136660586528	0.74541348202087
chr7:80839711-80840212	Liver	Liver.Hepatocytes	down	-0.0482193	-0.00870878	0.00624602658849046	0.585698177660035	0.0396357769079983	0.740365659580495
chr18:74576994-74577495	Liver	Liver.Hepatocytes	up	0.0371436914012323	-0.00238784	0.00624700553282855	0.898203368639674	0.0396401374017824	0.944857095553635
chr5:25416126-25416627	Liver	Liver.Hepatocytes	down	-0.032587	-0.0180713	0.00624851064196394	0.191182524070563	0.0396478360911163	0.370034245052313
chr5:88742337-88742838	Liver	Liver.Hepatocytes	down	-0.0380618	-0.0216769	0.0062488393037913	0.120944277374309	0.0396480696567207	0.275694343266324
chr5:143231641-143232142	Liver	Liver.Hepatocytes	down	-0.0492716	-0.0191752	0.00624955347411112	0.505881657050098	0.039650749087334	0.678936833627297
chr1:170453413-170453914	Liver	Liver.Hepatocytes	up	0.0373253804137305	-0.000594453	0.00625026917615123	0.975565030435048	0.0396534379853428	0.987671978493401
chr11:97235380-97235881	Liver	Liver.Hepatocytes	down	-0.0379749	-0.0287321	0.00625152985287881	0.112902981969218	0.0396577319875595	0.263541661578201
chr6:58735695-58736196	Liver	Liver.Hepatocytes	down	-0.0400656	-0.0570448	0.00625124889717612	0.0593447504679155	0.0396577319875595	0.173604550542039
chr12:87418880-87419381	Liver	Liver.Hepatocytes	up	0.0407572338566747	0.0306612659457391	0.0062529410284341	0.0587931780360263	0.0396640715692749	0.17254301248106
chr8:93437490-93437991	Liver	Liver.Hepatocytes	up	0.0335118629483681	0.00693832423260006	0.00625311314537476	0.678306299009307	0.0396640715692749	0.80668041705329
chr12:55408420-55408921	Liver	Liver.Hepatocytes	down	-0.0293703	-0.0102921	0.00625449776827931	0.51732678813244	0.0396710020459774	0.688031563305719
chr10:53996171-53996672	Liver	Liver.Hepatocytes	up	0.0332651108010007	-0.00271601	0.00625556480782151	0.835893271006142	0.0396759176031818	0.908194512465984
chr17:43073437-43073938	Liver	Liver.Hepatocytes	down	-0.0587003	-0.00299216	0.00625763388436432	0.883508122028213	0.039687187824038	0.936531119319601
chr1:82031061-82031562	Liver	Liver.Hepatocytes	up	0.0342463119707175	0.0043787984514347	0.00626138522612597	0.785125472864098	0.0397079541972413	0.877377683633481
chr12:81358353-81358854	Liver	Liver.Hepatocytes	down	-0.057307	-0.0378635	0.00626189627520604	0.0855712441279979	0.0397082747032261	0.22074462638693
chr7:144240244-144240745	Liver	Liver.Hepatocytes	up	0.0369979275552366	0.00333059273735325	0.00626317932827928	0.847121351252083	0.0397130880628583	0.915335965361452
chr1:187059807-187060308	Liver	Liver.Hepatocytes	down	-0.050812	0.00243574363113912	0.00626379872644141	0.900198773100517	0.0397151618121472	0.946087248363285
chr9:32871152-32871653	Liver	Liver.Hepatocytes	up	0.0400948848756304	-0.0314329	0.00626703114510221	0.0869768634116092	0.0397338022617322	0.223141813686793
chr17:66498564-66499065	Liver	Liver.Hepatocytes	down	-0.0405376	-0.0240591	0.00626914240651413	0.120262876239871	0.0397449621997835	0.274606466714622
chr17:46448068-46448569	Liver	Liver.Hepatocytes	down	-0.032911	0.0245591860620478	0.00627127631516465	0.0644388242124051	0.0397551510693009	0.183284080843667
chr11:45892212-45892713	Liver	Liver.Hepatocytes	up	0.0279010441593055	0.00891617710053855	0.00627283937041568	0.493648894591624	0.0397576387268344	0.66877133001887
chr2:12367096-12367597	Liver	Liver.Hepatocytes	down	-0.0277251	-0.00762428	0.00627777489439803	0.561876175670448	0.0397852080334005	0.722682191736254
chr15:10408826-10409327	Liver	Liver.Hepatocytes	up	0.0427741163474028	-0.0155376	0.00627857366569918	0.39450130588173	0.0397884140731088	0.583160165874507
chr8:109844375-109844876	Liver	Liver.Hepatocytes	down	-0.0396631	-0.0336308	0.00628089142171305	0.0793623605522007	0.0397993889472325	0.209992936361979
chrX:56664551-56665052	Liver	Liver.Hepatocytes	up	0.0387052256256217	0.0232800445929651	0.00628076281968373	0.0739232904137544	0.0397993889472325	0.200512718686777
chr10:20224036-20224537	Liver	Liver.Hepatocytes	up	0.03282732211661	0.0155461730688959	0.00628158140166102	0.308936155243973	0.0398019045436403	0.501022860501798
chr6:117405899-117406400	Liver	Liver.Hepatocytes	up	0.0477166370172087	-0.0271216	0.00628205658152016	0.202331831383869	0.0398030589337957	0.383572136387086
chr10:115584592-115585093	Liver	Liver.Hepatocytes	up	0.033686508060743	0.0200811212623944	0.00628238377656327	0.128088803131173	0.0398032756294245	0.285911567430208
chr2:48425511-48426012	Liver	Liver.Hepatocytes	up	0.0448012482754445	-0.0188113	0.0062855615627412	0.401461429250579	0.0398196949402347	0.589522933681657
chr9:64537838-64538339	Liver	Liver.Hepatocytes	up	0.040279908454628	0.0166485335620134	0.00628768309785316	0.388829224993976	0.0398294203508044	0.578046313954012
chr16:22245897-22246398	Liver	Liver.Hepatocytes	down	-0.0417298	-0.0288761	0.00628807175672777	0.110810976997228	0.0398300250921559	0.260443232126888
chr2:71903311-71903812	Liver	Liver.Hepatocytes	up	0.0476440476097489	-0.00411178	0.00629005223817988	0.842041622441306	0.0398407122601985	0.912022662036989
chr5:148556430-148556931	Liver	Liver.Hepatocytes	up	0.0402400994400285	0.0134424749838639	0.0062917761188965	0.486482474189937	0.0398479154196778	0.663067934692167
chr4:98110602-98111103	Liver	Liver.Hepatocytes	up	0.0425768607755649	-0.0168503	0.00629271791568603	0.269946586255577	0.0398520222295439	0.460772341434072
chr16:76200236-76200737	Liver	Liver.Hepatocytes	up	0.0305262914977334	0.0160440383972409	0.00629456367721927	0.224979907517034	0.0398618532328099	0.411109631649046
chr14:59447114-59447615	Liver	Liver.Hepatocytes	down	-0.0313699	-0.0152081	0.00629684657911704	0.295693698187316	0.0398744514880459	0.487813628896583
chr3:103243450-103243951	Liver	Liver.Hepatocytes	down	-0.0268152	0.0240160514815429	0.00629734294968186	0.0568432153943753	0.0398757359799702	0.168897242215303
chr18:38985985-38986486	Liver	Liver.Hepatocytes	down	-0.0251267	-0.0134461	0.00630179035442102	0.315032132594118	0.0398964591130625	0.507363372687203
chr14:67758466-67758967	Liver	Liver.Hepatocytes	up	0.0252787472397183	0.0122328918230338	0.00630607026082247	0.252734628327188	0.039917974229194	0.44194201719409
chr11:5804024-5804525	Liver	Liver.Hepatocytes	down	-0.0409871	-0.0183827	0.00630695055987135	0.302905356099582	0.039921686401944	0.495019186628412
chr19:41393701-41394202	Liver	Liver.Hepatocytes	down	-0.0414501	-0.00401487	0.00630766265839076	0.810282491497941	0.0399243336039876	0.892973768719033
chr16:33076038-33076539	Liver	Liver.Hepatocytes	down	-0.0355013	-0.0133077	0.00630925085175389	0.295416747992263	0.0399288050037625	0.487510662100181
chr18:10168645-10169146	Liver	Liver.Hepatocytes	down	-0.0343002	0.00767628349479501	0.00630916986230912	0.578304172095254	0.0399288050037625	0.734889450152849
chrX:53136741-53137242	Liver	Liver.Hepatocytes	down	-0.0399297	-0.0268792	0.00631006312450866	0.106402179811092	0.0399320853153445	0.253796680256644
chr6:108263208-108263709	Liver	Liver.Hepatocytes	up	0.0348816328207653	0.0151209948096885	0.00631159841779266	0.277581753939219	0.0399380802579129	0.468924248263961
chr15:78548231-78548732	Liver	Liver.Hepatocytes	down	-0.0317916	0.020010543301061	0.00631411402804779	0.257722543530575	0.0399495219069317	0.447580798427835
chr9:113708837-113709338	Liver	Liver.Hepatocytes	up	0.0358119947912265	-0.0156771	0.00631428880666645	0.363535347546483	0.0399495219069317	0.554478341988029
chr9:96668558-96669059	Liver	Liver.Hepatocytes	down	-0.0385408	-0.0119562	0.0063149501083627	0.400433763131604	0.0399499847360097	0.588503686025232
chr6:38919131-38919632	Liver	Liver.Hepatocytes	down	-0.0255184	0.000626480657525969	0.00631577057615508	0.951105114127879	0.0399531912406046	0.974500583031785
chr9:32058207-32058708	Liver	Liver.Hepatocytes	up	0.0388190503314833	-0.0254645	0.00631604516071568	0.144828027997419	0.0399531912406046	0.310152133800438
chr4:55408949-55409450	Liver	Liver.Hepatocytes	up	0.0335470876557535	0.00975156562718823	0.0063184173692301	0.471280094990911	0.039966336062295	0.650366722582996
chr8:22522342-22522843	Liver	Liver.Hepatocytes	up	0.033043822907449	0.00356292424396184	0.00631871706687577	0.804299132712113	0.0399663708694978	0.889309309198399
chr2:170092222-170092723	Liver	Liver.Hepatocytes	down	-0.0269725	-0.0179741	0.00631912026498458	0.0820203937193996	0.0399670602913616	0.21463324896522
chr1:127806300-127806801	Liver	Liver.Hepatocytes	down	-0.037046	-0.0130033	0.00632055081080138	0.476127836508999	0.0399742470971773	0.654234705597843
chr8:17656711-17657212	Liver	Liver.Hepatocytes	down	-0.0334853	-0.030935	0.00632387334597387	0.07910014095487	0.0399878139103775	0.209509731891579
chr2:64181283-64181784	Liver	Liver.Hepatocytes	up	0.0411234486810225	0.0133450621318414	0.00632863888387288	0.595050166835512	0.040006774889443	0.747444015502296
chr2:80534966-80535467	Liver	Liver.Hepatocytes	down	-0.0398115	0.0126234043238689	0.00632783336202529	0.341143387295338	0.040006774889443	0.533119141034585
chr4:115601667-115602168	Liver	Liver.Hepatocytes	up	0.026315834802278	-0.00132788	0.00632853591828387	0.905417152021181	0.040006774889443	0.94905188190239
chr19:10226893-10227394	Liver	Liver.Hepatocytes	up	0.0290214006536865	0.00486614223603218	0.00633038870528019	0.70240874158696	0.0400125728076156	0.823286750626282
chr19:39175500-39176001	Liver	Liver.Hepatocytes	down	-0.04482	-0.0205017	0.00632996831918309	0.509763754964489	0.0400125728076156	0.681997657244548
chr8:124753468-124753969	Liver	Liver.Hepatocytes	down	-0.0223195	0.00578569391164867	0.00633455348737187	0.55006912993123	0.0400329871259522	0.713717644130348
chr17:58802244-58802745	Liver	Liver.Hepatocytes	up	0.0525323673678411	0.0255021908403852	0.00633508762494296	0.316785614444518	0.0400345003418385	0.50919135466578
chr14:76559280-76559781	Liver	Liver.Hepatocytes	up	0.0357979906221773	0.0250747306004704	0.00633572493223094	0.0746920749267856	0.0400353511750673	0.201904615942451
chr4:115607240-115607741	Liver	Liver.Hepatocytes	up	0.0579766060441992	-0.033479	0.006335811666638	0.0972555735180154	0.0400353511750673	0.239622969326198
chr3:138914576-138915077	Liver	Liver.Hepatocytes	down	-0.045987	-0.00582039	0.00633623062391774	0.743075604982078	0.0400361362911267	0.850751929416257
chr12:57282716-57283217	Liver	Liver.Hepatocytes	down	-0.0486757	-0.0167675	0.00633724884998746	0.334480870909969	0.0400407077006091	0.52683160942747
chr10:75878800-75879301	Liver	Liver.Hepatocytes	up	0.0329615316854841	0.00605513898470174	0.00633915540752858	0.702066325619566	0.0400490286059042	0.823105558114643
chr1:65792361-65792862	Liver	Liver.Hepatocytes	down	-0.0366338	-0.0189069	0.00634062035161132	0.159815887222953	0.0400564208875743	0.330431295628007
chr9:21753933-21754434	Liver	Liver.Hepatocytes	up	0.0286335112964395	0.00806203940328363	0.00634269186153172	0.428581685811735	0.0400620554858231	0.614077546095736
chr4:115775029-115775530	Liver	Liver.Hepatocytes	down	-0.0451757	-0.0283386	0.00634339313169364	0.140602896265639	0.0400646221089117	0.304091564766641
chr5:143507728-143508229	Liver	Liver.Hepatocytes	up	0.0294542597132118	-0.00841118	0.00634848858336372	0.596449308691976	0.0400912129997193	0.748516305491911
chr1:151522158-151522659	Liver	Liver.Hepatocytes	down	-0.043759	-0.0288764	0.00635086389888623	0.310623995869999	0.0400995207804793	0.502794574079622
chr12:118847884-118848385	Liver	Liver.Hepatocytes	down	-0.0393548	-0.0126069	0.00635098482968563	0.457410831389979	0.0400995207804793	0.638655471847319
chr7:118544781-118545282	Liver	Liver.Hepatocytes	down	-0.026301	-0.0306508	0.00635283655164724	0.116856225547625	0.0401093482149592	0.269362887497814
chr7:68047096-68047597	Liver	Liver.Hepatocytes	up	0.0491875418352419	-0.00149052	0.00635677445774551	0.936915269526119	0.040130480509537	0.966401726321122
chr7:73599292-73599793	Liver	Liver.Hepatocytes	up	0.0339528337526169	0.0204941047113431	0.00635713293334037	0.200922642708243	0.0401308786707383	0.381854492968969
chr13:92653291-92653792	Liver	Liver.Hepatocytes	down	-0.0386653	-0.0260935	0.00635775631974556	0.0778424345269236	0.0401320668924182	0.207342745980208
chr2:60836916-60837417	Liver	Liver.Hepatocytes	up	0.052395261848668	0.0130032166958345	0.00635808539666698	0.5026118140638	0.0401320668924182	0.676252029757618
chr6:38935966-38936467	Liver	Liver.Hepatocytes	down	-0.0506818	-0.0281182	0.00635820740320586	0.167566189647001	0.0401320668924182	0.340342504655762
chr19:45300991-45301492	Liver	Liver.Hepatocytes	down	-0.0404735	0.0168530309932771	0.00635882581574219	0.351787681987046	0.0401341055133143	0.543368616949475
chr12:85452921-85453422	Liver	Liver.Hepatocytes	up	0.0389519146588652	0.0235404048651392	0.00636135716270081	0.138777571067727	0.0401388931979983	0.301603497569162
chr15:41669785-41670286	Liver	Liver.Hepatocytes	down	-0.0323769	-0.0146519	0.00636061029162608	0.343172086038383	0.0401388931979983	0.535159995962925
chr19:17216392-17216893	Liver	Liver.Hepatocytes	down	-0.04763	-0.0305497	0.00636116865845527	0.0872862905513183	0.0401388931979983	0.223602092575976
chr8:116332920-116333421	Liver	Liver.Hepatocytes	down	-0.0266256	0.0155020873350274	0.00636076763977877	0.251594450251286	0.0401388931979983	0.440594341819365
chr9:63662121-63662622	Liver	Liver.Hepatocytes	up	0.0380210279600512	-0.00827672	0.00636167697002222	0.509399060672776	0.0401390467873075	0.681719829507464
chr15:6483493-6483994	Liver	Liver.Hepatocytes	down	-0.0386879	-0.0190769	0.0063619755566628	0.184265024874185	0.0401390664765299	0.361343086049397
chr17:14228296-14228797	Liver	Liver.Hepatocytes	down	-0.0414653	-0.0320158	0.00636378015697131	0.0522524771557217	0.0401485874854666	0.159809782260406
chr17:34078077-34078578	Liver	Liver.Hepatocytes	up	0.0312811309346604	0.0289635136328349	0.00636466366067622	0.0701182722048887	0.0401504322406717	0.193711458881403
chr5:144918141-144918642	Liver	Liver.Hepatocytes	up	0.0259223739213119	-0.0214211	0.0063656353361878	0.187649568658279	0.0401546972706683	0.365537125437736
chr1:40133639-40134140	Liver	Liver.Hepatocytes	up	0.0431054850957253	-0.00952574	0.0063669133026339	0.578185352339323	0.0401608939110747	0.73484156569242
chr13:111286939-111287440	Liver	Liver.Hepatocytes	up	0.0399714159799166	-0.00798719	0.00636790536527616	0.705345962682969	0.0401615572828583	0.825298213087131
chr18:42280248-42280749	Liver	Liver.Hepatocytes	down	-0.0370662	-0.0154204	0.00636754243246411	0.349782871286513	0.0401615572828583	0.541441661132071
chr2:128734702-128735203	Liver	Liver.Hepatocytes	down	-0.0347811	0.0283606523697264	0.00636840591151668	0.103261993964757	0.040161721159679	0.248937781802104
chr5:25619795-25620296	Liver	Liver.Hepatocytes	down	-0.0405446	-0.0224271	0.00636881824764788	0.131980529697973	0.040161721159679	0.291779442455852
chr4:109099337-109099838	Liver	Liver.Hepatocytes	down	-0.0409666	-0.0108197	0.00636963555519674	0.510583335818627	0.0401650106838785	0.682657161130242
chr1:21102499-21103000	Liver	Liver.Hepatocytes	up	0.0345842907277785	0.0273489829329309	0.00637230141355356	0.201475660457828	0.0401757886470604	0.382504171183351
chr17:45986882-45987383	Liver	Liver.Hepatocytes	up	0.0341707632572895	0.0257468939168538	0.0063726367542958	0.165391633712493	0.0401757886470604	0.337602413713013
chr5:121832756-121833257	Liver	Liver.Hepatocytes	up	0.0315041814433481	0.00115636276028244	0.00637245291292946	0.930403614766035	0.0401757886470604	0.963004709038147
chr15:34878618-34879119	Liver	Liver.Hepatocytes	up	0.0293086708582958	0.0176843019201676	0.00637350307966607	0.203139478345921	0.0401764754497768	0.384604102034666
chr2:122169328-122169829	Liver	Liver.Hepatocytes	down	-0.0456841	-0.0393908	0.00637352390443975	0.081762352819257	0.0401764754497768	0.214251020012269
chr3:18216756-18217257	Liver	Liver.Hepatocytes	up	0.0567790918071028	0.00654445025478441	0.00637390248308388	0.745198235909428	0.040176997602401	0.852250097291437
chr7:101541064-101541565	Liver	Liver.Hepatocytes	down	-0.0269549	-0.0129841	0.00637632143990306	0.293910265137124	0.0401885157098835	0.485963213150585
chr9:74249408-74249909	Liver	Liver.Hepatocytes	down	-0.0335896	-0.0187673	0.00637698076816802	0.1447736057781	0.0401908066506901	0.310085680083166
chr15:75961674-75962175	Liver	Liver.Hepatocytes	up	0.0476449881116611	0.0320691288972354	0.00637829866553878	0.0762570861897462	0.040197247806339	0.204592182460295
chr2:166874845-166875346	Liver	Liver.Hepatocytes	down	-0.0432709	0.0312973539066164	0.00637866757464535	0.0645987086585541	0.0401977079378193	0.183631190024369
chr15:81949637-81950138	Liver	Liver.Hepatocytes	up	0.0397266293479059	-0.00270786	0.00638047206286578	0.841424143848815	0.0402072144790944	0.911739129971059
chr13:9166829-9167330	Liver	Liver.Hepatocytes	up	0.0277210649164119	-0.00779199	0.00638198921388279	0.539052286460697	0.0402130442813533	0.705045473164325
chr18:21020225-21020726	Liver	Liver.Hepatocytes	down	-0.0363803	-0.00345895	0.00638455592448129	0.822066468752615	0.0402254856850377	0.899995404676096
chr5:146783255-146783756	Liver	Liver.Hepatocytes	up	0.0348464125786396	0.00525440349815419	0.00638757893606863	0.66014385251714	0.0402370675352371	0.794259320638993
chrX:13061789-13062290	Liver	Liver.Hepatocytes	down	-0.0297178	-0.017745	0.00638753728773867	0.158285797261978	0.0402370675352371	0.328372206310546
chr2:33975695-33976196	Liver	Liver.Hepatocytes	up	0.0310809762518024	0.00620262309787939	0.00638961659860399	0.611746168518939	0.0402480370436478	0.759629233140754
chr5:132305394-132305895	Liver	Liver.Hepatocytes	down	-0.0539831	-0.0156788	0.00639157826113752	0.362775112076241	0.040258526834919	0.553921962101858
chr3:58711131-58711632	Liver	Liver.Hepatocytes	down	-0.0379374	0.00700092783681256	0.00639286264036773	0.639548665023621	0.0402628831568825	0.779808503209963
chr1:185412268-185412769	Liver	Liver.Hepatocytes	down	-0.0502727	-0.0307163	0.0063958809276899	0.151222995219971	0.0402758119705346	0.318903144044994
chr14:62712731-62713232	Liver	Liver.Hepatocytes	down	-0.0355749	-0.0211512	0.00639638580880279	0.29681386228963	0.0402758119705346	0.489043955707587
chr5:114689868-114690369	Liver	Liver.Hepatocytes	down	-0.0550262	-0.0101693	0.0063963978157106	0.533941607115653	0.0402758119705346	0.700986376940397
chr4:109130840-109131341	Liver	Liver.Hepatocytes	up	0.0335678928580659	0.0049838095452862	0.00639735500125378	0.765842104057575	0.0402799720485876	0.865579099855044
chr18:56459005-56459506	Liver	Liver.Hepatocytes	up	0.0325756756459569	0.0149731164169423	0.00639797986589893	0.339192227985811	0.0402801726194443	0.531407071023506
chr12:75657933-75658434	Liver	Liver.Hepatocytes	down	-0.0386185	-0.0258564	0.00639903817989912	0.0831516832809046	0.0402831017951481	0.216650482809952
chr18:33194096-33194597	Liver	Liver.Hepatocytes	up	0.0371711933976973	-0.0287838	0.00640032314114178	0.190767972034471	0.0402893238832358	0.36948188649838
chr10:79710909-79711410	Liver	Liver.Hepatocytes	down	-0.0365243	0.00334147342674821	0.00640724015177698	0.80445140148025	0.0403253914579061	0.889426070744774
chr6:72556455-72556956	Liver	Liver.Hepatocytes	up	0.0367665805435788	0.0166486788065539	0.00640722902029932	0.417845794126241	0.0403253914579061	0.604332539812516
chr5:21205351-21205852	Liver	Liver.Hepatocytes	down	-0.0461025	-0.0028242	0.0064115994181275	0.852596495466854	0.0403453509172551	0.918854093556508
chr9:69681628-69682129	Liver	Liver.Hepatocytes	down	-0.0272897	0.0374534168234759	0.00641228913934849	0.0643245882591342	0.0403459533870822	0.183085656833443
chr10:43741249-43741750	Liver	Liver.Hepatocytes	up	0.0411942541067467	0.0093344325541259	0.00641471132825759	0.581725811031133	0.0403574553764551	0.737513941855843
chr7:46755076-46755577	Liver	Liver.Hepatocytes	down	-0.0457804	0.0159126591276336	0.00641542539756584	0.465365179756049	0.0403582097827886	0.645298149125847
chr3:36927242-36927743	Liver	Liver.Hepatocytes	down	-0.0448315	0.00028273527203893	0.00641909080758411	0.987080680191475	0.0403785005097415	0.993809744873335
chr2:60809258-60809759	Liver	Liver.Hepatocytes	up	0.0406968972389989	0.00026585968915703	0.00642032122046799	0.983913970027583	0.040383398360986	0.992069819830564
chr6:31051579-31052080	Liver	Liver.Hepatocytes	up	0.0456771371948062	0.0181819751154178	0.00642301530863115	0.36287465024378	0.0403961434030913	0.553986865602264
chr1:126603746-126604247	Liver	Liver.Hepatocytes	down	-0.0428997	0.0224018565282987	0.00642633008702495	0.110623844109627	0.0404118382781252	0.260184370192051
chr5:92850622-92851123	Liver	Liver.Hepatocytes	up	0.0441492296272544	0.0176355080252958	0.006427480721331	0.266944524640358	0.0404172031102026	0.457479672920307
chr7:114102584-114103085	Liver	Liver.Hepatocytes	up	0.0352870879385674	-0.00600358	0.00642858714414041	0.642504467983616	0.0404222894483441	0.781742289278235
chr16:52059071-52059572	Liver	Liver.Hepatocytes	up	0.0337634850311412	0.011602165810177	0.00643001192657319	0.472998286304218	0.0404293770353128	0.651700978372484
chr10:77495814-77496315	Liver	Liver.Hepatocytes	up	0.0385864415493139	-0.0241213	0.00643094973643836	0.147859463181106	0.0404300614061812	0.314408923149832
chr2:172371229-172371730	Liver	Liver.Hepatocytes	down	-0.0263912	0.00111847244279813	0.00643101359533434	0.925039575821162	0.0404300614061812	0.960259421010162
chr8:27239333-27239834	Liver	Liver.Hepatocytes	down	-0.0320899	-0.0230925	0.00643067029503198	0.0763839142287598	0.0404300614061812	0.204795618501994
chr13:40567745-40568246	Liver	Liver.Hepatocytes	up	0.0303068537741555	0.0264630287091428	0.00643149799886693	0.112613140984004	0.0404305322840227	0.263073015542403
chr15:81898751-81899252	Liver	Liver.Hepatocytes	up	0.0254908605030169	0.00777389679935238	0.006431683718734	0.510432880906023	0.0404305322840227	0.682550046470556
chr9:122806452-122806953	Liver	Liver.Hepatocytes	up	0.0262708390926718	0.00267235610796725	0.00643806783024771	0.818967477915627	0.0404687911687558	0.898087880182239
chr14:29993825-29994326	Liver	Liver.Hepatocytes	up	0.036487226044811	-0.0124586	0.00643852001387602	0.392161246590006	0.0404697609718714	0.581047741790118
chr14:101839600-101840101	Liver	Liver.Hepatocytes	up	0.024815048578464	0.0106993755765714	0.00643936607699738	0.340910292215619	0.0404732063273847	0.532958748249306
chr12:34751068-34751569	Liver	Liver.Hepatocytes	up	0.048958505708134	-0.000609808	0.00644161839753522	0.986079086387097	0.0404826131407164	0.993229461160857
chr15:55752820-55753321	Liver	Liver.Hepatocytes	up	0.0348398875444056	0.0120553065382643	0.00644198059142917	0.4983472637925	0.0404826131407164	0.672599232886704
chr15:12832008-12832509	Liver	Liver.Hepatocytes	down	-0.0386857	-0.00814833	0.0064424425592263	0.611817935804605	0.0404827766050069	0.75969057353785
chr4:108022312-108022813	Liver	Liver.Hepatocytes	down	-0.0315695	-0.011435	0.00644297469986642	0.444186114474088	0.0404827766050069	0.627312794803951
chr4:40206112-40206613	Liver	Liver.Hepatocytes	up	0.0264816487981096	0.0207051471623985	0.00644290520477225	0.0880547264905816	0.0404827766050069	0.224892079369546
chr1:51758557-51759058	Liver	Liver.Hepatocytes	up	0.0325916059933998	-0.00234119	0.00644419531911011	0.878982511899511	0.0404867009249923	0.934071725596237
chr15:102256536-102257037	Liver	Liver.Hepatocytes	up	0.034789626181524	-0.022707	0.00644622879626874	0.233115717028314	0.0404976036798515	0.42026661037631
chr4:11581115-11581616	Liver	Liver.Hepatocytes	down	-0.0382148	-0.023897	0.00644789460700081	0.117636531902115	0.0405061957161184	0.270537537182413
chr17:30458878-30459379	Liver	Liver.Hepatocytes	up	0.0278102096572082	0.0224009717712646	0.00644929675769548	0.155428215727578	0.0405131307006811	0.324575177055537
chr14:33080692-33081193	Liver	Liver.Hepatocytes	up	0.0385656841334251	0.0287248370602588	0.00645082904846684	0.0675061728268646	0.0405208825188061	0.189008936078515
chr16:91755731-91756232	Liver	Liver.Hepatocytes	up	0.0336964103190547	-0.00619769	0.00645372045501264	0.669778547210936	0.0405344300003901	0.800793984005189
chr17:25109523-25110024	Liver	Liver.Hepatocytes	down	-0.0360805	-0.0068984	0.00645678684015858	0.613167398469527	0.0405489317786401	0.760623175213881
chr8:19162040-19162541	Liver	Liver.Hepatocytes	up	0.0262776207513656	0.0168808207631998	0.00646081855568981	0.169905765913165	0.0405686249498711	0.343288640172873
chr4:19456972-19457473	Liver	Liver.Hepatocytes	down	-0.0420013	-0.065488	0.00646135548855574	0.0500508111655443	0.04057012123869	0.155216241995142
chr3:100478245-100478746	Liver	Liver.Hepatocytes	up	0.0450372647308762	0.0206383933544766	0.00646339357195694	0.125017591410086	0.0405810425082197	0.281456361954528
chr11:32659922-32660423	Liver	Liver.Hepatocytes	down	-0.0319068	-0.0131791	0.00646578063277246	0.324620845028588	0.040593291152111	0.516989739828767
chr7:28586366-28586867	Liver	Liver.Hepatocytes	up	0.0314198122901144	0.00686527455956291	0.0064662408577967	0.642154228889554	0.040593291152111	0.781535447337397
chr8:81010322-81010823	Liver	Liver.Hepatocytes	down	-0.0389221	9.43797752228746e-05	0.00646596183722753	0.995375514181594	0.040593291152111	0.997894186793431
chr1:118982381-118982882	Liver	Liver.Hepatocytes	down	-0.0502434	-0.0171886	0.00646862858272425	0.335110968428309	0.0405989001137948	0.527524363677282
chr14:79514185-79514686	Liver	Liver.Hepatocytes	up	0.0323828136584423	-0.00167489	0.00646782293262924	0.907760422995849	0.0405989001137948	0.950298248919126
chr5:92483763-92484264	Liver	Liver.Hepatocytes	up	0.0310190711648994	0.0104760049761859	0.00646851762224795	0.452007409079549	0.0405989001137948	0.634103016936221
chr9:24899186-24899687	Liver	Liver.Hepatocytes	up	0.0399078026508078	-0.0351008	0.00646821309905189	0.0647910108577098	0.0405989001137948	0.183978812783034
chr11:106593675-106594176	Liver	Liver.Hepatocytes	up	0.0364457288362166	0.0230500494164738	0.00647208140104332	0.090825396796475	0.0406168179577648	0.229415059680589
chr1:153702421-153702922	Liver	Liver.Hepatocytes	up	0.0238490096303735	0.0128485183734098	0.00647380257757868	0.221376473091476	0.0406257428013703	0.406852626744903
chr8:22650145-22650646	Liver	Liver.Hepatocytes	up	0.0457946906790495	0.0340667516704883	0.00647490439836453	0.0625265816627566	0.0406307802909059	0.179756975470552
chr14:61274438-61274939	Liver	Liver.Hepatocytes	down	-0.0318935	-0.0231902	0.00647549270045011	0.0772655188254091	0.040632595074187	0.206340187533483
chr12:34194610-34195111	Liver	Liver.Hepatocytes	up	0.0486761008502592	-0.00256879	0.00647646750718333	0.945017877916309	0.0406336272863787	0.971149170684929
chr2:69060289-69060790	Liver	Liver.Hepatocytes	up	0.0335928148339812	0.00296353769393645	0.00647715273379853	0.850729176535892	0.0406336272863787	0.917715300335103
chr5:110099620-110100121	Liver	Liver.Hepatocytes	up	0.0329340090997209	-0.00123645	0.00647700522112254	0.936626894779328	0.0406336272863787	0.966238636811471
chr4:61327364-61327865	Liver	Liver.Hepatocytes	down	-0.0458823	-0.0295517	0.00647757386284161	0.193819511401708	0.0406343927441371	0.373136549619811
chr6:87876146-87876647	Liver	Liver.Hepatocytes	up	0.036503719654468	0.00392113283144101	0.0064790600186969	0.791503376422466	0.0406418388299383	0.881502981529694
chr6:33002980-33003481	Liver	Liver.Hepatocytes	down	-0.0325988	-0.0240234	0.0064801357151143	0.118943983392851	0.0406429564588309	0.272552375669109
chr17:56474840-56475341	Liver	Liver.Hepatocytes	down	-0.0424602	-0.0286082	0.00648185891149776	0.136234842919587	0.0406500107620243	0.29797944631502
chr13:56152753-56153254	Liver	Liver.Hepatocytes	down	-0.0397432	0.0131503501784781	0.00648421387693057	0.502013855665335	0.0406591486351728	0.675792550042975
chr8:84725161-84725662	Liver	Liver.Hepatocytes	up	0.022820974829135	0.0129191018075985	0.00648607183569999	0.238065644804737	0.0406689217612777	0.42571811498462
chr2:27044013-27044514	Liver	Liver.Hepatocytes	up	0.0392455719709389	0.00812644677614251	0.00648738956703542	0.574889469900987	0.0406724241143348	0.732406801703497
chr7:114100099-114100600	Liver	Liver.Hepatocytes	up	0.0305486266930707	0.00415331325279958	0.0064875285839788	0.757690264966871	0.0406724241143348	0.860118793036505
chr10:69962206-69962707	Liver	Liver.Hepatocytes	up	0.0450642029534593	0.0214528114187614	0.00649159350171795	0.12108118841657	0.0406903971396845	0.275890700363815
chr11:121193135-121193636	Liver	Liver.Hepatocytes	down	-0.0625759	0.00878403309815253	0.00649158150741081	0.622022777214868	0.0406903971396845	0.767419695403455
chr13:69394789-69395290	Liver	Liver.Hepatocytes	down	-0.0394283	-0.0118466	0.00649394124427881	0.580636140512775	0.040702294979673	0.736736402673682
chr10:20954153-20954654	Liver	Liver.Hepatocytes	up	0.0380299203885405	0.00885191294638644	0.00649634335469021	0.533373743382375	0.0407092242272685	0.70058614892286
chr11:21280889-21281390	Liver	Liver.Hepatocytes	down	-0.0434562	-0.0163192	0.0064960441077246	0.523724749124972	0.0407092242272685	0.692977570552522
chr11:82016354-82016855	Liver	Liver.Hepatocytes	up	0.0388210182301316	-0.0124946	0.00649639508298089	0.402685008531813	0.0407092242272685	0.590670475638431
chr4:83242850-83243351	Liver	Liver.Hepatocytes	down	-0.0392097	-0.00262131	0.00649619905301506	0.840069675274006	0.0407092242272685	0.910896305171117
chr18:83129035-83129536	Liver	Liver.Hepatocytes	up	0.0397816325539126	0.00303410088714063	0.00649675520393546	0.876459085134819	0.0407096030652506	0.932547551654598
chr13:64186092-64186593	Liver	Liver.Hepatocytes	up	0.0366270235424789	0.00506477395586974	0.0064988376107175	0.726901470291438	0.0407188953701675	0.840021476905405
chr8:123332365-123332866	Liver	Liver.Hepatocytes	down	-0.0285913	-0.024237	0.00649943671021149	0.0581929907677288	0.0407199080136128	0.171363618143107
chrX:153199123-153199624	Liver	Liver.Hepatocytes	down	-0.0404282	-0.0311766	0.00649959871451734	0.101210668096155	0.0407199080136128	0.245873298406481
chr9:92276984-92277485	Liver	Liver.Hepatocytes	up	0.0253758089150728	0.0204255430689282	0.0065003566900037	0.0768752291516498	0.0407227787104912	0.205653575681376
chr3:121777965-121778466	Liver	Liver.Hepatocytes	up	0.0213029095877836	0.0130663989927643	0.00650296470392464	0.132248372390169	0.0407353601248749	0.2921918601687
chr13:45809380-45809881	Liver	Liver.Hepatocytes	down	-0.0517765	-0.0175316	0.00650386388306844	0.306910352323648	0.0407372358575705	0.498952396687237
chr2:5642544-5643045	Liver	Liver.Hepatocytes	up	0.0432113461104737	0.017413187690371	0.00650707786988085	0.307218890703745	0.040752854609504	0.499288665474119
chr3:130833575-130834076	Liver	Liver.Hepatocytes	up	0.0316046678478178	0.0086410580696023	0.00650763599955268	0.489746648584301	0.040752854609504	0.665666012296731
chr7:112352969-112353470	Liver	Liver.Hepatocytes	up	0.0392395766359963	0.0213169526399597	0.00650726878239555	0.260196913908153	0.040752854609504	0.450387354642694
chr14:63157955-63158456	Liver	Liver.Hepatocytes	up	0.028541586135857	0.0241950844742206	0.00651109420867751	0.0878550886179003	0.0407674862077172	0.224559517370821
chr11:22777066-22777567	Liver	Liver.Hepatocytes	down	-0.0404421	-0.0290947	0.00651205761798064	0.107757381393471	0.0407683068516422	0.255981958527341
chr7:24255514-24256015	Liver	Liver.Hepatocytes	down	-0.0378152	-0.00043883	0.00651804562192091	0.97403383332657	0.0408000488091244	0.98689212602487
chr10:80606869-80607370	Liver	Liver.Hepatocytes	down	-0.0449124	-0.0158275	0.00651947308055154	0.379507288322712	0.0408040200144914	0.56940441512453
chr5:64465032-64465533	Liver	Liver.Hepatocytes	down	-0.0428577	-0.0210363	0.00651939354117627	0.272302755305532	0.0408040200144914	0.463383012968102
chr8:80983301-80983802	Liver	Liver.Hepatocytes	down	-0.0261844	-0.00824803	0.0065196323771406	0.469594442611764	0.0408040200144914	0.649029590372232
chr4:140052498-140052999	Liver	Liver.Hepatocytes	up	0.0292920244247603	8.58349261082527e-05	0.00651998789849803	0.99493701919368	0.0408043652283115	0.99769179900659
chr16:92632072-92632573	Liver	Liver.Hepatocytes	down	-0.0234337	-0.0134013	0.00652465988139166	0.209858012955201	0.0408282595751868	0.392602333644982
chr17:5246641-5247142	Liver	Liver.Hepatocytes	up	0.0278303092717787	0.0195046413295417	0.00652500805032669	0.0744759950064505	0.0408282595751868	0.201545098040365
chr2:138355327-138355828	Liver	Liver.Hepatocytes	up	0.0342187018647162	0.000670641084539172	0.00652480584511362	0.975560340200627	0.0408282595751868	0.987671978493401
chr16:95724209-95724710	Liver	Liver.Hepatocytes	up	0.0384973703133189	-0.00978968	0.00652541293919867	0.578801484788933	0.0408289124811229	0.735294441667305
chr4:105339105-105339606	Liver	Liver.Hepatocytes	up	0.0370199409913446	-0.0100427	0.00652612600531145	0.531853980199804	0.0408314934749487	0.699435273716066
chr13:109825823-109826324	Liver	Liver.Hepatocytes	up	0.0431286884546588	-0.0224458	0.00652681457506418	0.147045420260561	0.0408339209736792	0.313291934732243
chr16:43176635-43177136	Liver	Liver.Hepatocytes	down	-0.0469219	-0.0348993	0.00653178173921852	0.0565246630176916	0.040859352086975	0.168237746663309
chr9:20801348-20801849	Liver	Liver.Hepatocytes	up	0.0363268592744147	-0.0224785	0.00653311782448917	0.193519602723107	0.0408658281820082	0.372770478978151
chr5:107320661-107321162	Liver	Liver.Hepatocytes	down	-0.0381455	-0.00819538	0.00653455222254625	0.499976920392518	0.0408729186165527	0.67397514983607
chr4:105181664-105182165	Liver	Liver.Hepatocytes	up	0.0351808970838583	0.0219807244493457	0.00653530656647728	0.128573632601564	0.0408757549289106	0.286640540713577
chr16:13774612-13775113	Liver	Liver.Hepatocytes	down	-0.0309572	-0.0143644	0.00653763645495775	0.193860821921859	0.0408884449337512	0.373184348501291
chr19:23120397-23120898	Liver	Liver.Hepatocytes	down	-0.0341059	-0.0179377	0.00653900383106046	0.276289989410427	0.0408910904993351	0.467491967185712
chr2:18793323-18793824	Liver	Liver.Hepatocytes	down	-0.0543156	-0.0246302	0.00653895707706359	0.319976894495754	0.0408910904993351	0.512367991911355
chr4:11320652-11321153	Liver	Liver.Hepatocytes	down	-0.0352948	-0.0132024	0.00653881250235983	0.415090856487308	0.0408910904993351	0.601980712093187
chr11:99060920-99061421	Liver	Liver.Hepatocytes	up	0.0355455238023203	0.0228161483173696	0.00654090791758098	0.0992904564268819	0.0408994909602953	0.242735817268692
chr8:123661475-123661976	Liver	Liver.Hepatocytes	up	0.0218977414721392	0.0179251911189628	0.00654487537977136	0.0667812680860172	0.0409205320481378	0.187683298222629
chr9:99247233-99247734	Liver	Liver.Hepatocytes	up	0.0525729100561149	0.0161245616075537	0.00654632326667541	0.369828798524078	0.0409277010344633	0.560390415145961
chr7:16507229-16507730	Liver	Liver.Hepatocytes	down	-0.0282994	-0.0121662	0.00654857936259272	0.308910415624835	0.0409399220620442	0.500996609075902
chr8:127547698-127548199	Liver	Liver.Hepatocytes	up	0.0451426642072317	-0.00964579	0.00654911155659571	0.554083032776846	0.0409413650988692	0.716767855700656
chr16:11500082-11500583	Liver	Liver.Hepatocytes	down	-0.0614077	-0.0295347	0.00654991533637519	0.276572418761232	0.0409426217478751	0.467817559639051
chr16:62116256-62116757	Liver	Liver.Hepatocytes	up	0.0615381460424565	-0.00555772	0.006549709714983	0.873595820203727	0.0409426217478751	0.930993000278198
chr5:21045395-21045896	Liver	Liver.Hepatocytes	down	-0.0401194	-0.0151878	0.00655064783632527	0.373404474446594	0.0409453164886716	0.563877656468579
chr19:46968888-46969389	Liver	Liver.Hepatocytes	up	0.026298502923245	0.0228492165719367	0.00655160651660726	0.0535409369427451	0.0409494246736184	0.162402385453325
chr8:48493257-48493758	Liver	Liver.Hepatocytes	up	0.0485745547491562	0.0151392415067331	0.00655473568189363	0.304845655890948	0.0409670980118352	0.496848094260308
chr5:142887407-142887908	Liver	Liver.Hepatocytes	down	-0.0494068	0.0266328889047639	0.006556287872057	0.286450360264126	0.0409749140828515	0.478215172436915
chr5:63953567-63954068	Liver	Liver.Hepatocytes	up	0.0265528328608218	0.0110808136380023	0.00655708271822502	0.348240399286394	0.0409765058220269	0.539989250577065
chr5:119680738-119681239	Liver	Liver.Hepatocytes	up	0.0384494106489834	0.0188241454576219	0.00655814615198426	0.218918850812797	0.0409808718834895	0.403787026773092
chr7:115941162-115941663	Liver	Liver.Hepatocytes	up	0.0448820333920142	-0.0613038	0.00656281889515763	0.0525644871599853	0.0410070936231842	0.160415266330091
chr8:79677742-79678243	Liver	Liver.Hepatocytes	down	-0.0331977	-0.00635608	0.00656641825415528	0.688109422119675	0.041025014708747	0.813545786003602
chr1:154074527-154075028	Liver	Liver.Hepatocytes	down	-0.0448767	0.00286668651614894	0.00656708495510759	0.884807084377194	0.0410272932237924	0.93728394632608
chr1:78093582-78094083	Liver	Liver.Hepatocytes	up	0.0279986906019795	0.00361802850854645	0.00657118718712204	0.824420847098936	0.0410491460601706	0.901460301326985
chr16:43588290-43588791	Liver	Liver.Hepatocytes	down	-0.0664654	-0.017521	0.00657347163849026	0.440202333984966	0.0410596405392846	0.62404373490131
chr17:57295882-57296383	Liver	Liver.Hepatocytes	up	0.0224167922463968	0.0140644323105131	0.00657600790126901	0.192780019887162	0.0410660418032267	0.371900117491127
chr2:61728955-61729456	Liver	Liver.Hepatocytes	down	-0.043496	-0.00387875	0.00657532946871826	0.843852928450616	0.0410660418032267	0.913270930897806
chr2:30473304-30473805	Liver	Liver.Hepatocytes	down	-0.0385095	-0.0125736	0.00657688741366081	0.433945685717754	0.0410677585560682	0.618561685937742
chr14:25608064-25608565	Liver	Liver.Hepatocytes	up	0.0329400259984711	0.0191232199301822	0.00657995008879647	0.25228094833566	0.0410819647388947	0.441374036297846
chr4:63224175-63224676	Liver	Liver.Hepatocytes	up	0.0462655920460997	0.0237615353630668	0.0065808512113804	0.334201598387085	0.0410830677388919	0.526550463222369
chr11:16844812-16845313	Liver	Liver.Hepatocytes	down	-0.0492804	-0.00274654	0.00658270546982754	0.898909174125491	0.0410908669795557	0.945257036628102
chr10:55921937-55922438	Liver	Liver.Hepatocytes	down	-0.0651105	0.0129298697276669	0.00658400369981147	0.665278548184423	0.0410970824581597	0.797727224940734
chr14:105125373-105125874	Liver	Liver.Hepatocytes	up	0.0354755645043835	-0.0146488	0.00658441228762	0.348003949653094	0.0410977445105985	0.539745822130069
chr1:7150589-7151090	Liver	Liver.Hepatocytes	down	-0.0396403	-0.0193312	0.00658862444057325	0.303199913813449	0.041118367799149	0.495360347939978
chr3:52369806-52370307	Liver	Liver.Hepatocytes	up	0.0297822457192946	0.0256819877597009	0.00658842941820662	0.0937640524087334	0.041118367799149	0.23410855577516
chr4:147916498-147916999	Liver	Liver.Hepatocytes	up	0.0537019578765295	0.0211766555525677	0.00659266289749294	0.288830183183862	0.0411379015490522	0.480558241096481
chr8:106259800-106260301	Liver	Liver.Hepatocytes	up	0.035788503842578	0.0125354248743575	0.00659340387164241	0.388089268563065	0.0411387459680623	0.577350626217379
chr3:153449443-153449944	Liver	Liver.Hepatocytes	down	-0.0672374	-0.0420881	0.00659705420205664	0.0770474779619607	0.0411572338716813	0.205939987823558
chr5:87426649-87427150	Liver	Liver.Hepatocytes	down	-0.0602907	-0.019457	0.00659727585417543	0.439017001999964	0.0411572338716813	0.622967950631895
chr8:117172817-117173318	Liver	Liver.Hepatocytes	up	0.0402829512211973	0.0168213040237667	0.00659926324940955	0.251972850473565	0.0411677417657293	0.441063687675833
chr19:53343424-53343925	Liver	Liver.Hepatocytes	up	0.0263662786575122	0.0200924102792095	0.00659971016087857	0.0545594224790779	0.0411686392393862	0.164361848182342
chr8:36070388-36070889	Liver	Liver.Hepatocytes	down	-0.0326932	-0.00706882	0.00660056634835662	0.74757746384745	0.0411701991930324	0.853685046820378
chr15:81405040-81405541	Liver	Liver.Hepatocytes	down	-0.0290602	0.00063392610871363	0.00660241885928857	0.961464478150133	0.041177972731354	0.980340148606033
chr17:86573508-86574009	Liver	Liver.Hepatocytes	up	0.040884859399476	0.0202682194034255	0.00660485131330962	0.172862176785966	0.0411874707786602	0.347168394643993
chr3:84278753-84279254	Liver	Liver.Hepatocytes	up	0.0440922059562338	0.01640387987942	0.00660617887245239	0.280188582871661	0.0411927603377188	0.471562959725404
chr6:118099422-118099923	Liver	Liver.Hepatocytes	down	-0.0331526	-0.0232974	0.00660630599542053	0.252947908920066	0.0411927603377188	0.44219074948428
chr9:21379076-21379577	Liver	Liver.Hepatocytes	down	-0.0494018	-0.0206487	0.00660844610170594	0.261788031597021	0.0412004315244035	0.452035641467497
chr9:111501440-111501941	Liver	Liver.Hepatocytes	up	0.0570032225908289	0.0360720747109568	0.00661161602633185	0.23434556058499	0.0412183028395751	0.421620139807891
chr5:114134686-114135187	Liver	Liver.Hepatocytes	up	0.0308977015991752	0.022351001195914	0.00661340206231581	0.085598084727078	0.0412256536578536	0.220791010173854
chr13:23912931-23913432	Liver	Liver.Hepatocytes	up	0.0292746173671411	0.00755424693543297	0.00661405284461465	0.523351152162188	0.0412274271508721	0.692705885998551
chr17:69782832-69783333	Liver	Liver.Hepatocytes	up	0.0513349523100005	0.0285752493771937	0.00661459699801552	0.402396850029931	0.0412274271508721	0.590411518393828
chr8:105667542-105668043	Liver	Liver.Hepatocytes	down	-0.0390711	-0.00580912	0.00661572350951276	0.668919982618365	0.0412314724128351	0.800211160862487
chrY:9460520-9461021	Liver	Liver.Hepatocytes	up	0.0428189468840643	9.48459697667321e-18	0.0066161565486006	1	0.0412314724128351	1
chr3:121093491-121093992	Liver	Liver.Hepatocytes	down	-0.0372657	-0.0149153	0.00661834601997094	0.363567528032407	0.0412432250831676	0.554508747888791
chr1:130760579-130761080	Liver	Liver.Hepatocytes	up	0.0306047007174037	0.00719214203048087	0.00662054732229206	0.619405449622659	0.0412512660520743	0.765341443356177
chr11:18875198-18875699	Liver	Liver.Hepatocytes	down	-0.038323	-0.0210825	0.00662144610659911	0.193449931548402	0.041254974022266	0.372694293975861
chr11:111622386-111622887	Liver	Liver.Hepatocytes	up	0.0433190476776305	-0.00546841	0.00662289386346144	0.757195377406931	0.0412608711550113	0.859792186856052
chr7:132886420-132886921	Liver	Liver.Hepatocytes	down	-0.0298195	0.000385131521986765	0.00662330377090416	0.975520720921843	0.0412608711550113	0.987668522827339
chr11:117878783-117879284	Liver	Liver.Hepatocytes	up	0.0461091827019996	0.00407176286619286	0.00662376126632243	0.798893837274227	0.0412618290549295	0.885974232840198
chr3:95310839-95311340	Liver	Liver.Hepatocytes	up	0.0175329993661283	0.01199449874292	0.00662472864369654	0.130963484845904	0.0412640708962025	0.290215800213952
chr14:54715287-54715788	Liver	Liver.Hepatocytes	up	0.0348566324311551	-0.0284553	0.0066257105388127	0.0977511557225172	0.0412682947456653	0.240461647893236
chr11:97370713-97371214	Liver	Liver.Hepatocytes	up	0.0285155657550216	0.00885306921327933	0.00662694464325037	0.549214419906591	0.0412721968452557	0.713037127470999
chr2:109954795-109955296	Liver	Liver.Hepatocytes	up	0.0283799022703418	0.00918351275489799	0.00662857255253119	0.494900280772276	0.0412732413491892	0.669776879287844
chr4:108443477-108443978	Liver	Liver.Hepatocytes	down	-0.0306738	-0.0177766	0.00662863142993455	0.183500810455065	0.0412732413491892	0.36046886893864
chr14:47986881-47987382	Liver	Liver.Hepatocytes	up	0.0300975671676909	0.0239841342266176	0.00663096575570654	0.0891817255567698	0.0412752049028694	0.226887475502588
chr4:46186413-46186914	Liver	Liver.Hepatocytes	up	0.0315107358189527	-0.00306502	0.00662936352087528	0.814809162780683	0.0412752049028694	0.895678749946862
chr8:25612642-25613143	Liver	Liver.Hepatocytes	up	0.0290408704391104	0.0148240245963743	0.00663040094104679	0.20354292525063	0.0412752049028694	0.385078145519212
chr14:27790097-27790598	Liver	Liver.Hepatocytes	down	-0.0416243	-0.0163677	0.0066335534222297	0.532369030361525	0.0412866561031596	0.699800988655822
chr15:39334615-39335116	Liver	Liver.Hepatocytes	down	-0.0317819	-0.00965485	0.00663597191038032	0.39943017598179	0.0412981256138699	0.587588138423422
chr1:45865660-45866161	Liver	Liver.Hepatocytes	up	0.0429729369935802	-0.00161374	0.00663728708211492	0.917878216426634	0.0413044182366153	0.956130473500427
chr14:8298303-8298804	Liver	Liver.Hepatocytes	down	-0.0295967	-0.000443212	0.00664121129867951	0.973475075873194	0.0413230895110165	0.9866644960038
chr6:71444689-71445190	Liver	Liver.Hepatocytes	up	0.041763351476107	0.00909057091945845	0.00664186554571372	0.625968880144549	0.0413234455866824	0.770151990795231
chr9:32002864-32003365	Liver	Liver.Hepatocytes	up	0.0390580796302035	0.0206175841832242	0.00664251386303175	0.3186032849772	0.0413255865677259	0.511036734921219
chr2:102785704-102786205	Liver	Liver.Hepatocytes	up	0.0422012090024738	0.024364326362482	0.00664538955337664	0.102200787609903	0.0413396909435945	0.24741565679673
chr15:83095902-83096403	Liver	Liver.Hepatocytes	down	-0.0299986	-0.0232733	0.00664591471990427	0.161222705752663	0.0413410648243507	0.332276918405497
chr11:61244357-61244858	Liver	Liver.Hepatocytes	up	0.0383587135442994	0.0179058415071407	0.00664698156497897	0.318941929056951	0.0413439149124304	0.511350489919946
chr2:68053377-68053878	Liver	Liver.Hepatocytes	down	-0.0617314	-0.0218749	0.00665239512922305	0.27900699041934	0.0413681167401333	0.47037697058822
chr3:118485959-118486460	Liver	Liver.Hepatocytes	up	0.0344522037690074	0.0242885753828425	0.00665216948378689	0.150378154003742	0.0413681167401333	0.317782278157464
chr18:39393002-39393503	Liver	Liver.Hepatocytes	up	0.0406778341341831	0.0343467978757449	0.00665301192803436	0.0802395258082005	0.0413700586086634	0.211467972550178
chr5:117180233-117180734	Liver	Liver.Hepatocytes	down	-0.0439663	0.00450430772283685	0.00665374736379747	0.784276149722631	0.0413727379793064	0.876832482427944
chr13:97071740-97072241	Liver	Liver.Hepatocytes	down	-0.0306654	-0.021525	0.00665481842252707	0.138031415473634	0.0413775038995058	0.300558877239468
chr5:125339009-125339510	Liver	Liver.Hepatocytes	down	-0.0256824	-0.0242248	0.00665533909722793	0.0519640365329495	0.041378847430591	0.15924867240924
chr2:31484128-31484629	Liver	Liver.Hepatocytes	down	-0.0248976	-0.0199863	0.0066579029344165	0.134811065399026	0.0413928933980359	0.295865641913695
chr14:35058867-35059368	Liver	Liver.Hepatocytes	down	-0.0406128	0.0225788689466272	0.00665998847532729	0.188412829146768	0.0414001754540684	0.366420514528344
chr14:73630340-73630841	Liver	Liver.Hepatocytes	down	-0.0423027	0.00838078399839987	0.00665973061756277	0.648559487812456	0.0414001754540684	0.786022253321576
chr14:75773400-75773901	Liver	Liver.Hepatocytes	up	0.0440829115217734	0.0322707890855486	0.0066598476743481	0.116205926092744	0.0414001754540684	0.268375748819924
chr3:93301845-93302346	Liver	Liver.Hepatocytes	up	0.03859464616435	0.0131466585122394	0.00666102786189994	0.538768665301293	0.0414047419372733	0.704773845972225
chr5:101992890-101993391	Liver	Liver.Hepatocytes	up	0.0293467245900502	-0.0177591	0.0066651494722999	0.239748113825939	0.041428466133416	0.427671900615234
chr5:114613860-114614361	Liver	Liver.Hepatocytes	down	-0.0480628	-0.00225976	0.00666553061532412	0.894108002489935	0.0414289396573996	0.942780038930811
chr4:148565722-148566223	Liver	Liver.Hepatocytes	down	-0.0380923	-0.0159595	0.00666892779997042	0.328458552322416	0.0414443660396149	0.520838158973747
chr6:120416566-120417067	Liver	Liver.Hepatocytes	down	-0.0386546	-0.0117189	0.00667014695840512	0.487421459441119	0.0414500463976641	0.663841571827483
chr12:69325765-69326266	Liver	Liver.Hepatocytes	down	-0.044602	-0.0322852	0.00667142811957397	0.0507874020694731	0.0414542153430052	0.156741371103485
chr17:71561532-71562033	Liver	Liver.Hepatocytes	down	-0.0299316	-0.0277602	0.0066737366655562	0.0639199955999852	0.0414666632828307	0.182293091261845
chr9:108925778-108926279	Liver	Liver.Hepatocytes	down	-0.0309256	-0.0298529	0.00667455612736176	0.112296590505959	0.0414679616711834	0.26264986003193
chr7:70787936-70788437	Liver	Liver.Hepatocytes	down	-0.0343928	0.0139312153862148	0.00667545153444326	0.260068744552464	0.0414697316148764	0.450245816149718
chrX:103287386-103287887	Liver	Liver.Hepatocytes	down	-0.0334493	0.0165683190638926	0.00667820301012423	0.172918395892006	0.0414811338724968	0.347252898562101
chr5:121615943-121616444	Liver	Liver.Hepatocytes	up	0.0397593344957989	0.00421545541356376	0.00667873447205335	0.801418034632916	0.0414825383151265	0.88759478904537
chr2:149602011-149602512	Liver	Liver.Hepatocytes	up	0.0311444646621351	0.00510475396704807	0.00667951658494843	0.763724140762683	0.0414854993857836	0.864155692696523
chr3:9497270-9497771	Liver	Liver.Hepatocytes	up	0.036661783439004	0.0288696248133925	0.00668112571312268	0.0934165395612015	0.0414932235730536	0.233537051202393
chr16:10536874-10537375	Liver	Liver.Hepatocytes	down	-0.0226803	0.0136965004761716	0.0066827127708776	0.274189820612206	0.0414973636202824	0.465288703143691
chr3:104567636-104568137	Liver	Liver.Hepatocytes	up	0.0424618399116707	-0.0117758	0.00668281020926523	0.536292503292976	0.0414973636202824	0.702911166374178
chr9:112746094-112746595	Liver	Liver.Hepatocytes	up	0.0327506500353434	0.0131528047390624	0.00668295415005181	0.402590331803272	0.0414973636202824	0.590593343507094
chr15:30740644-30741145	Liver	Liver.Hepatocytes	down	-0.0456606	-0.02035	0.00668579500794412	0.242407193504733	0.0415107272287959	0.430763620207434
chr15:35524651-35525152	Liver	Liver.Hepatocytes	down	-0.0454916	-0.0187764	0.00668602296436738	0.372749815468427	0.0415107272287959	0.563158237854332
chr4:44193079-44193580	Liver	Liver.Hepatocytes	up	0.0289413462399593	0.0250818135571207	0.00668602298486038	0.0757220998103556	0.0415107272287959	0.203671714004728
chr10:4798337-4798838	Liver	Liver.Hepatocytes	down	-0.0491094	-0.0126276	0.00668739778563281	0.546734922010603	0.0415154681340866	0.711122868804363
chr2:69226101-69226602	Liver	Liver.Hepatocytes	up	0.0280847887338364	0.0199951314849196	0.00668957153809792	0.0598913891155519	0.0415213731187738	0.17469875703407
chr4:121140952-121141453	Liver	Liver.Hepatocytes	up	0.0424279677711571	-0.0105997	0.00668928973324186	0.689425658000436	0.0415213731187738	0.814414445434033
chr9:61478827-61479328	Liver	Liver.Hepatocytes	up	0.0400944241494129	-0.00280356	0.00668948791196109	0.882103486301187	0.0415213731187738	0.935704146344257
chr10:40056613-40057114	Liver	Liver.Hepatocytes	up	0.0305742118852767	0.0141209103891608	0.00669148388609944	0.272098476319072	0.0415313453000095	0.463150688162176
chr13:113896759-113897260	Liver	Liver.Hepatocytes	up	0.042976686251793	0.0234395412897729	0.00669275785588126	0.250870735861146	0.0415354570452933	0.439820223347315
chr7:140339438-140339939	Liver	Liver.Hepatocytes	up	0.0411378594946205	0.01914638781028	0.00669263270812398	0.427028169616787	0.0415354570452933	0.612679880817266
chr10:17551337-17551838	Liver	Liver.Hepatocytes	up	0.0299228796811572	0.0202518256002615	0.00669601939195294	0.300919384802262	0.0415516301535288	0.492998135880987
chr5:88991235-88991736	Liver	Liver.Hepatocytes	up	0.0375152984428783	0.0198418802392711	0.00669580989059485	0.185952497305924	0.0415516301535288	0.363401208261047
chr7:140221073-140221574	Liver	Liver.Hepatocytes	down	-0.0351055	-0.0285517	0.00669675451523832	0.142534787114929	0.041552667438345	0.306921187997323
chr3:63315106-63315607	Liver	Liver.Hepatocytes	up	0.0458006524908403	0.0300214944531849	0.00669795155916982	0.0510685429941939	0.0415581968172286	0.157313021604073
chr14:11864817-11865318	Liver	Liver.Hepatocytes	up	0.042028508039994	0.0120446277302389	0.00669870616707964	0.459531315786559	0.041560980672167	0.640516798506157
chr13:34053584-34054085	Liver	Liver.Hepatocytes	up	0.0232537602491665	0.00957174617534606	0.00670005174243108	0.324088345743133	0.0415655324326085	0.516456518776814
chr1:70936383-70936884	Liver	Liver.Hepatocytes	up	0.0362102417233553	-0.0117876	0.00670544387771842	0.575048003304436	0.0415936858880513	0.732517512418985
chr5:114552163-114552664	Liver	Liver.Hepatocytes	down	-0.0192002	-0.00290968	0.0067064472281914	0.727678146686322	0.0415957109048898	0.840540062642628
chr9:43468340-43468841	Liver	Liver.Hepatocytes	up	0.0467237288051853	-0.023062	0.00670633161625841	0.132515399382039	0.0415957109048898	0.29259052133291
chr4:63269443-63269944	Liver	Liver.Hepatocytes	up	0.0513128862083131	-0.00327183	0.00671014034200573	0.856743492068674	0.0416148169578397	0.921217999539875
chr12:3850061-3850562	Liver	Liver.Hepatocytes	up	0.0378847446776882	0.0233915045118512	0.0067122308866132	0.0943725260634037	0.0416258817651056	0.235099577473153
chr10:127903074-127903575	Liver	Liver.Hepatocytes	up	0.0249069621982345	0.019820300332887	0.00671367251590238	0.0903012683339394	0.0416326259459319	0.22860548065979
chr4:138229588-138230089	Liver	Liver.Hepatocytes	down	-0.0419745	-0.0216128	0.00671449857707352	0.303125603437774	0.0416326259459319	0.495280636330001
chrX:12447879-12448380	Liver	Liver.Hepatocytes	up	0.0425469074159105	-0.00898097	0.00671454423610871	0.552875034245055	0.0416326259459319	0.715867225213648
chr5:43309243-43309744	Liver	Liver.Hepatocytes	down	-0.0583417	-0.0260146	0.00671522048475632	0.136371815665944	0.0416346177893109	0.298185325016856
chr8:83926180-83926681	Liver	Liver.Hepatocytes	up	0.0403161348227829	-0.0150429	0.00671547843208966	0.379830615195464	0.0416346177893109	0.569655767482185
chr1:86471335-86471836	Liver	Liver.Hepatocytes	up	0.0276071072055137	0.00303215142170295	0.00671743809525415	0.796702286859858	0.0416425376962252	0.884662678381275
chr14:66083291-66083792	Liver	Liver.Hepatocytes	down	-0.0211722	-0.0162196	0.00671767547745878	0.269483525577511	0.0416425376962252	0.460280585761405
chr1:84933422-84933923	Liver	Liver.Hepatocytes	down	-0.0325807	0.00180202771991627	0.00671990677678363	0.895476160902022	0.0416468675011887	0.943520443072687
chr5:45101480-45101981	Liver	Liver.Hepatocytes	down	-0.0575254	0.0406532926210116	0.00671965457193221	0.23219855689251	0.0416468675011887	0.419186109870267
chr10:82797010-82797511	Liver	Liver.Hepatocytes	up	0.0483917050844924	0.024991557026589	0.00672095495880027	0.210196161852606	0.041651217687652	0.393056319944893
chr14:75959454-75959955	Liver	Liver.Hepatocytes	down	-0.0247123	-0.00054057	0.00672122189288706	0.956911904464367	0.041651217687652	0.977762396864779
chr6:29510435-29510936	Liver	Liver.Hepatocytes	up	0.0367613994600138	0.0198584725325474	0.00672209787430318	0.186961885458008	0.0416547459847689	0.36465300343268
chr2:149647182-149647683	Liver	Liver.Hepatocytes	up	0.0546623433908457	0.0196438656801069	0.00672309524691951	0.524486385130501	0.0416552261832535	0.693512511387761
chr3:103573743-103574244	Liver	Liver.Hepatocytes	down	-0.0407373	-0.0129614	0.00672362489330291	0.456092726816124	0.0416566079151366	0.637506756281216
chr2:80066403-80066904	Liver	Liver.Hepatocytes	up	0.0410016881107316	0.0303196633471233	0.00672508183030885	0.0509280403810231	0.0416637343418213	0.157029762040945
chr3:104670153-104670654	Liver	Liver.Hepatocytes	up	0.0218867451509857	0.0157375958850261	0.0067254540190432	0.123845445466474	0.0416641401106762	0.279870311346927
chr14:48171357-48171858	Liver	Liver.Hepatocytes	up	0.0308334430839757	0.0211748177011013	0.00672698343518422	0.12462358426169	0.0416717145312256	0.280907936369186
chr2:30996260-30996761	Liver	Liver.Hepatocytes	up	0.0404792823933699	-0.00396039	0.00673020924124114	0.831093441402346	0.0416815166494068	0.905354503071268
chr3:131348919-131349420	Liver	Liver.Hepatocytes	up	0.0320407319761479	0.00884640136463397	0.00672973988375188	0.515443035815487	0.0416815166494068	0.686519568374893
chr5:52984753-52985254	Liver	Liver.Hepatocytes	up	0.0462862568772965	0.0192557717804416	0.00673040669283319	0.24761156622437	0.0416815166494068	0.436306613647247
chrX:135205003-135205504	Liver	Liver.Hepatocytes	down	-0.0273702	0.00413163201476638	0.00673364498310003	0.739980256643956	0.0416977696669769	0.848731608158197
chr6:83737270-83737771	Liver	Liver.Hepatocytes	up	0.0403008463410285	0.0145696773645153	0.00673456335403393	0.304826038985057	0.0417015557521086	0.496833738972159
chr1:194528519-194529020	Liver	Liver.Hepatocytes	down	-0.0335058	-0.00262439	0.00673593691368095	0.868463122371309	0.0417081599691685	0.928035277574661
chr9:121049588-121050089	Liver	Liver.Hepatocytes	down	-0.04622	0.0189067395979171	0.00673714598536479	0.359746013417625	0.0417118440484827	0.550962728267507
chr9:96960941-96961442	Liver	Liver.Hepatocytes	up	0.0226899453136448	0.0183698944404895	0.00673821701793667	0.0827600634061872	0.0417164186363095	0.215957331087196
chr4:95557774-95558275	Liver	Liver.Hepatocytes	up	0.0264342370399735	0.0191838005416795	0.00674045198067325	0.0993661997699422	0.0417266074994058	0.242844148392583
chr12:40513067-40513568	Liver	Liver.Hepatocytes	up	0.0452274409331006	0.0137628774898556	0.00674375989291736	0.40555312047145	0.0417451827874248	0.593146271368322
chr15:57949612-57950113	Liver	Liver.Hepatocytes	up	0.0353287430237726	0.0112720172252901	0.00674605547594246	0.446017696333069	0.0417574901538608	0.628914441597702
chr18:53290896-53291397	Liver	Liver.Hepatocytes	up	0.0336727080088643	0.0159962214892852	0.00674662521017647	0.317317884983702	0.041759114033282	0.509763429769593
chr2:35582393-35582894	Liver	Liver.Hepatocytes	down	-0.0306063	0.00154066920974616	0.0067488392173335	0.88995971459349	0.0417690117391689	0.940220255849421
chr9:66206727-66207228	Liver	Liver.Hepatocytes	up	0.0422633595690239	0.010074243626415	0.00674853622451767	0.624505192331937	0.0417690117391689	0.769160391054218
chr13:52530551-52531052	Liver	Liver.Hepatocytes	down	-0.036094	-0.0090613	0.00675459140403496	0.626234088180415	0.0418020987506292	0.77034871958922
chr4:155594831-155595332	Liver	Liver.Hepatocytes	down	-0.0376293	0.00302307798880163	0.00675510838330925	0.853363918547118	0.0418020987506292	0.919342254395867
chrX:92578350-92578851	Liver	Liver.Hepatocytes	down	-0.0504009	-0.0341447	0.00675498807771868	0.180038162576588	0.0418020987506292	0.356211700575061
chr3:121356057-121356558	Liver	Liver.Hepatocytes	up	0.0291455294932584	0.009126638137579	0.00675618839881801	0.499072023221488	0.0418068777434375	0.673209555700915
chr3:24586592-24587093	Liver	Liver.Hepatocytes	down	-0.0450236	-0.000611857	0.00675685368343222	0.972444298124785	0.0418090900885569	0.986141152792784
chr10:128142140-128142641	Liver	Liver.Hepatocytes	down	-0.0379598	-0.019331	0.0067586933465083	0.264594328591225	0.0418147595920918	0.454921147380439
chr2:128095216-128095717	Liver	Liver.Hepatocytes	down	-0.0421817	-0.0386743	0.00676064250631389	0.0703680030619483	0.0418249139069512	0.194128977031572
chr13:98907718-98908219	Liver	Liver.Hepatocytes	up	0.0280363822320929	0.0214087809881385	0.00676111362603441	0.116305544786996	0.0418259237748986	0.268522089347792
chr16:70422961-70423462	Liver	Liver.Hepatocytes	up	0.034074679853781	-0.000991038	0.00676381887734619	0.943987727181065	0.0418388486698607	0.970650821599817
chr1:40802717-40803218	Liver	Liver.Hepatocytes	down	-0.0348546	-0.00331464	0.00676444499213191	0.788450470598603	0.0418403750769649	0.87945839160881
chr12:76342398-76342899	Liver	Liver.Hepatocytes	up	0.0416992502819114	0.00933395031570623	0.00676591357887939	0.688207321446627	0.0418403750769649	0.813567144597729
chr2:93709206-93709707	Liver	Liver.Hepatocytes	up	0.0463229538110204	0.015454167098618	0.00676534117075137	0.315483892792191	0.0418403750769649	0.507820027202616
chr4:139242453-139242954	Liver	Liver.Hepatocytes	up	0.0309312334225034	0.00702010076132949	0.00676564830920682	0.661988345872952	0.0418403750769649	0.79547749097185
chr9:65256115-65256616	Liver	Liver.Hepatocytes	up	0.0376891129088649	-0.0124967	0.00676468478167834	0.43052828421742	0.0418403750769649	0.61583047193346
chr5:103926363-103926864	Liver	Liver.Hepatocytes	up	0.0298628517076953	-0.00202245	0.00676637940677696	0.894113808326877	0.0418413511043129	0.942780038930811
chr9:86587448-86587949	Liver	Liver.Hepatocytes	up	0.0430007148929557	-0.00959391	0.0067671519723751	0.598209254252036	0.0418442237345088	0.749845237872439
chr9:106418218-106418719	Liver	Liver.Hepatocytes	down	-0.0392255	-0.0192292	0.00676814153352098	0.191601521834713	0.0418484378193448	0.370532984472483
chr7:116242754-116243255	Liver	Liver.Hepatocytes	up	0.0316846341681164	0.00585241222837497	0.00676874701418463	0.660480823969469	0.0418502768012462	0.794502275100965
chr2:161049397-161049898	Liver	Liver.Hepatocytes	down	-0.0309958	-0.028535	0.00677210659869674	0.054643704933549	0.0418615225659987	0.16451360315632
chr4:108554584-108555085	Liver	Liver.Hepatocytes	down	-0.0378714	-0.0260847	0.00677512084912318	0.0731110237138543	0.0418744389150766	0.199112557065216
chr15:75951995-75952496	Liver	Liver.Hepatocytes	up	0.0316433961563471	0.000753625364869596	0.00677641302365286	0.947781586680616	0.0418790570086614	0.972536339134529
chr5:135092865-135093366	Liver	Liver.Hepatocytes	up	0.044386670669774	-0.0101011	0.00677695326675957	0.663730548272536	0.0418800482777277	0.796791450729995
chr13:96657125-96657626	Liver	Liver.Hepatocytes	up	0.0289532272883353	-0.00301507	0.00677795814623328	0.864527572241887	0.0418805428075044	0.925617656198263
chr7:127927712-127928213	Liver	Liver.Hepatocytes	up	0.0315477219017385	-0.026631	0.00677784780478164	0.085612714879949	0.0418805428075044	0.220806851359377
chr1:52951086-52951587	Liver	Liver.Hepatocytes	down	-0.0398252	0.00368214134959151	0.00678131532681065	0.798511664940644	0.0418993808681142	0.88575729108743
chr8:54519645-54520146	Liver	Liver.Hepatocytes	up	0.0328535609031529	0.00252376876578333	0.00678168029866955	0.848173643254712	0.0418997302425986	0.915976830660863
chr10:76253030-76253531	Liver	Liver.Hepatocytes	down	-0.0550322	-0.0182769	0.0067831495315805	0.275502952125436	0.0419069018084138	0.466677590072701
chr6:91732104-91732605	Liver	Liver.Hepatocytes	up	0.0263402052085101	0.0256501730268185	0.00678437583379465	0.0827544413583622	0.0419106660461554	0.215950956770847
chr13:24445151-24445652	Liver	Liver.Hepatocytes	up	0.0289838539462527	0.0243539049704546	0.00678729576991776	0.0536936176878705	0.0419191730470689	0.162709514080691
chr5:53984697-53985198	Liver	Liver.Hepatocytes	down	-0.0326742	-0.0214178	0.00678770838502812	0.198168594459774	0.0419198156160417	0.378532108511815
chr19:45844688-45845189	Liver	Liver.Hepatocytes	down	-0.0430584	-0.0276427	0.00679228413888174	0.203748380947677	0.0419404481735868	0.385316594302804
chr10:68150885-68151386	Liver	Liver.Hepatocytes	up	0.0288636611812891	0.0112431839934423	0.00679310819076088	0.476360666540265	0.0419414091528558	0.654432892243464
chr1:37332849-37333350	Liver	Liver.Hepatocytes	up	0.0316684238899393	0.00882335570258347	0.00679434560580857	0.601422964595473	0.0419436449399752	0.75217320217905
chr19:8978166-8978667	Liver	Liver.Hepatocytes	down	-0.0335097	-0.0102464	0.00679433832202004	0.559243890551774	0.0419436449399752	0.720704698654654
chr4:138024609-138025110	Liver	Liver.Hepatocytes	up	0.0319531210676646	0.0133349339025541	0.00679684944474071	0.363548425526786	0.0419571953045861	0.55449206354415
chr9:74854292-74854793	Liver	Liver.Hepatocytes	up	0.0519558017918609	0.0167236435911014	0.00679777661022262	0.286104537364193	0.0419610120182999	0.477855113920178
chr15:8702136-8702637	Liver	Liver.Hepatocytes	down	-0.0278282	-0.000952197	0.00679837975461089	0.960237691317559	0.0419628283731151	0.979660805306944
chr8:120365162-120365663	Liver	Liver.Hepatocytes	up	0.031002320346514	0.0154814037157755	0.00680390648068217	0.289979765837892	0.0419931259552348	0.481786453893765
chr7:144383859-144384360	Liver	Liver.Hepatocytes	up	0.0287269932986231	0.0196085721316559	0.00680457536152618	0.111616316268295	0.0419934385528248	0.261631340103654
chr11:101569588-101570089	Liver	Liver.Hepatocytes	up	0.0316515416727957	0.0167450299893599	0.00680500009739777	0.304154051488453	0.0419941520501266	0.496238850593963
chr4:118358110-118358611	Liver	Liver.Hepatocytes	up	0.02222740367549	0.00782280767885508	0.0068058274733402	0.468369693152637	0.04199544250787	0.647943205853216
chr13:95763188-95763689	Liver	Liver.Hepatocytes	up	0.0322189061548626	0.00262663048780524	0.006807081287492	0.854321539178076	0.0419993638343986	0.919786505871261
chr4:44771414-44771915	Liver	Liver.Hepatocytes	down	-0.0426325	-0.0126747	0.00680702902937209	0.493741900818374	0.0419993638343986	0.66886473818282
chr11:118748533-118749034	Liver	Liver.Hepatocytes	up	0.0324264182637296	0.0203290092168845	0.00680866402706972	0.210205735787055	0.0420053137183207	0.393068812204699
chr12:81154091-81154592	Liver	Liver.Hepatocytes	up	0.0380743494231946	0.0264315491848521	0.00681355234414003	0.0764207369456534	0.0420278371754187	0.204851302944094
chr3:84281905-84282406	Liver	Liver.Hepatocytes	up	0.0286350159258729	0.0153134311831169	0.00681312100725128	0.274696766617829	0.0420278371754187	0.46588127170737
chr5:149005685-149006186	Liver	Liver.Hepatocytes	up	0.0282693618396099	0.0129651559245054	0.00681506264425257	0.341410450604735	0.0420352445049585	0.533353314227472
chr3:89148428-89148929	Liver	Liver.Hepatocytes	up	0.049169314229645	0.00931404661369444	0.00681604452137828	0.595246336298078	0.0420374834625342	0.747600561975629
chr2:102780806-102781307	Liver	Liver.Hepatocytes	up	0.0414958574652776	0.000303310768870047	0.00681644338396486	0.990582425002596	0.0420380349424199	0.995418459668438
chr9:72686417-72686918	Liver	Liver.Hepatocytes	up	0.0257318075680377	0.010903317784375	0.00681714633525235	0.336143273648155	0.0420404616480109	0.528561418196677
chr3:107974212-107974713	Liver	Liver.Hepatocytes	up	0.0219768215313595	0.00671390080771385	0.00681840955694083	0.438385731802007	0.0420455861316361	0.6225078308052
chr10:109289871-109290372	Liver	Liver.Hepatocytes	down	-0.0742974	-0.0317933	0.00682050253058977	0.402384730182754	0.0420535228421286	0.590411518393828
chr4:109432978-109433479	Liver	Liver.Hepatocytes	down	-0.0223468	0.00451736825024195	0.00682025348693764	0.702718526509937	0.0420535228421286	0.823531961635097
chr12:59133544-59134045	Liver	Liver.Hepatocytes	up	0.0253053847755829	0.0175522591883662	0.00682241127841677	0.211992304557538	0.042060676344598	0.39529788582276
chr2:105749077-105749578	Liver	Liver.Hepatocytes	down	-0.0249738	-0.000980294	0.00682259156370675	0.912337702120582	0.042060676344598	0.952967728498678
chr18:20929906-20930407	Liver	Liver.Hepatocytes	up	0.0424009033719309	0.026627018220422	0.00682313828428666	0.11562415327265	0.0420621380369534	0.267521440089092
chr3:60081074-60081575	Liver	Liver.Hepatocytes	up	0.0281466079278947	0.0238433782148648	0.0068262307205926	0.0669574451197916	0.042077382975294	0.188005358822143
chr10:119199791-119200292	Liver	Liver.Hepatocytes	up	0.026177761782399	0.0122134403634506	0.00682668692257782	0.297207271759696	0.0420782857727857	0.489395375432475
chr8:33917017-33917518	Liver	Liver.Hepatocytes	up	0.0323351019658291	-0.0010605	0.00682809439237636	0.941855431587543	0.0420850516403216	0.969466021298355
chr14:62562299-62562800	Liver	Liver.Hepatocytes	up	0.0373486800220593	-0.005633	0.00683021690061871	0.67322286211388	0.0420943141110126	0.803305390055724
chr16:30151725-30152226	Liver	Liver.Hepatocytes	down	-0.0436097	-0.0209695	0.00683144166123415	0.182212569732091	0.0420980426254778	0.358882732596406
chr1:30906768-30907269	Liver	Liver.Hepatocytes	down	-0.0408339	-0.0417666	0.00683187591792329	0.0547845514781225	0.0420988090106994	0.164769772629368
chr8:33914731-33915232	Liver	Liver.Hepatocytes	up	0.0382033683955962	-0.0247221	0.00683397612741339	0.243474748600876	0.0421098406544704	0.431830336150259
chr13:24353946-24354447	Liver	Liver.Hepatocytes	down	-0.0226177	-0.0199864	0.00683483438780783	0.0771261349034835	0.0421132189578961	0.206086087189659
chr1:185407164-185407665	Liver	Liver.Hepatocytes	down	-0.0449631	-0.0116303	0.00683550000474166	0.514649318076824	0.0421135000292134	0.685860316496018
chr15:27616674-27617175	Liver	Liver.Hepatocytes	up	0.0345378153267449	0.02322841387083	0.00683537540875821	0.0829412037347134	0.0421135000292134	0.216267994767002
chr17:81015753-81016254	Liver	Liver.Hepatocytes	down	-0.0278064	-0.0167129	0.00683591507903247	0.171569326372828	0.0421141473623219	0.345447569885562
chr2:174436236-174436737	Liver	Liver.Hepatocytes	up	0.031866935370987	0.0282846701209435	0.00683932561914957	0.0661361056375225	0.0421299964275692	0.186481992908488
chr7:101648149-101648650	Liver	Liver.Hepatocytes	down	-0.0441241	-0.00815165	0.00684036934491178	0.591809271470058	0.0421320355234977	0.745012598265353
chr2:163103982-163104483	Liver	Liver.Hepatocytes	up	0.0288073994392108	0.0206446107327233	0.00684137106264974	0.210719863002225	0.042136295002084	0.393683381313808
chr17:74047519-74048020	Liver	Liver.Hepatocytes	up	0.035285107776716	-0.00777602	0.00684192769832895	0.652843984186395	0.0421378129394318	0.788976561264316
chr13:55378851-55379352	Liver	Liver.Hepatocytes	down	-0.0434231	0.0282406405715949	0.00684352337819828	0.0729265915899542	0.0421438191717242	0.19881752894833
chr8:111777145-111777646	Liver	Liver.Hepatocytes	up	0.0417020005001478	-0.0145297	0.00684408696865808	0.476258750214965	0.0421453793886134	0.654378906229297
chr1:118590289-118590790	Liver	Liver.Hepatocytes	up	0.0326455740077567	-0.0228462	0.006845851486155	0.0835431466212948	0.0421543343483889	0.217310512849022
chr13:58096929-58097430	Liver	Liver.Hepatocytes	up	0.0407736652720507	-0.0238736	0.00684701954300171	0.222918618685235	0.042157705081435	0.408695165164906
chr8:104359975-104360476	Liver	Liver.Hepatocytes	up	0.0338808889550205	0.0147572964323466	0.00684698582296761	0.232885385398126	0.042157705081435	0.420015847184061
chr14:61604035-61604536	Liver	Liver.Hepatocytes	up	0.0373558289035707	0.00371069985098417	0.00684877515962639	0.82869989752378	0.0421636946656292	0.903948332653735
chr4:132180667-132181168	Liver	Liver.Hepatocytes	down	-0.0318723	-0.0105186	0.00684892344634846	0.459141156732539	0.0421636946656292	0.640149294624444
chr4:131998634-131999135	Liver	Liver.Hepatocytes	down	-0.0521415	-0.00306882	0.00684926082427014	0.868286510536421	0.0421638609288154	0.92790901940964
chr16:43461712-43462213	Liver	Liver.Hepatocytes	down	-0.0363765	-0.0207969	0.00685014995022943	0.168947787922623	0.0421674235687466	0.342044932106651
chr15:97860296-97860797	Liver	Liver.Hepatocytes	down	-0.0282533	-0.015429	0.0068517579463821	0.268831302003996	0.0421697985990501	0.459646240305621
chr4:138025276-138025777	Liver	Liver.Hepatocytes	up	0.0340577631150823	0.0252351466879048	0.00685127635354741	0.127483192447843	0.0421697985990501	0.285089084316184
chr8:71695475-71695976	Liver	Liver.Hepatocytes	up	0.0335988650647913	0.0135783476051504	0.00685177743450005	0.532588162216499	0.0421697985990501	0.699925555029252
chr13:43540927-43541428	Liver	Liver.Hepatocytes	up	0.04336190957873	0.0282282619502368	0.00685448333556438	0.108349060241806	0.0421845411405464	0.256888893745844
chr10:104402586-104403087	Liver	Liver.Hepatocytes	up	0.0396775004149233	0.0255563949601093	0.00685495835638738	0.207837576934869	0.0421852356721383	0.390101064226726
chr2:32820048-32820549	Liver	Liver.Hepatocytes	down	-0.0280024	0.00120457945255018	0.00685521724474145	0.920326158125999	0.0421852356721383	0.957608609169734
chr12:99506480-99506981	Liver	Liver.Hepatocytes	down	-0.0412155	-0.00843913	0.00685668533773837	0.651128778153415	0.0421923587050667	0.787646428552334
chr12:40813937-40814438	Liver	Liver.Hepatocytes	down	-0.0365093	-0.0213577	0.0068578637316822	0.31563994110205	0.0421950773179572	0.507974909062746
chr8:27000263-27000764	Liver	Liver.Hepatocytes	up	0.0454000971041039	-0.016036	0.00685805894133599	0.503349363096814	0.0421950773179572	0.676882371925938
chrX:50983518-50984019	Liver	Liver.Hepatocytes	down	-0.0387478	-0.00224167	0.00685761938069653	0.887751431703491	0.0421950773179572	0.939119739121657
chr7:70329404-70329905	Liver	Liver.Hepatocytes	down	-0.0485157	-0.0373113	0.00685928205351982	0.0554895292837369	0.0422006914075752	0.166149459280811
chr5:139796854-139797355	Liver	Liver.Hepatocytes	up	0.0415863138238438	0.0157801063789025	0.0068605595704969	0.339204741728401	0.042206237291773	0.531407071023506
chr9:61339241-61339742	Liver	Liver.Hepatocytes	down	-0.0228305	-0.00405129	0.00686080484441828	0.717179752489801	0.042206237291773	0.833267714838835
chr16:77049954-77050455	Liver	Liver.Hepatocytes	down	-0.04911	0.0165770080483609	0.00686709984580133	0.376922351363741	0.0422353999480311	0.567046520603937
chr4:116449916-116450417	Liver	Liver.Hepatocytes	down	-0.0253649	-0.0191584	0.00686704762594159	0.0887328792513329	0.0422353999480311	0.226063080589869
chr11:36668036-36668537	Liver	Liver.Hepatocytes	up	0.0416739025102004	-0.0448374	0.00686985936982956	0.148797585780892	0.0422459588014608	0.315717865060042
chr6:5291306-5291807	Liver	Liver.Hepatocytes	down	-0.0382977	-0.0343393	0.00686957182140386	0.092216914880781	0.0422459588014608	0.231679587661801
chr1:8842679-8843180	Liver	Liver.Hepatocytes	up	0.0553267959915354	0.0508717797260715	0.00687134414784824	0.0937104291116749	0.0422462620385499	0.234017680051857
chr10:26348047-26348548	Liver	Liver.Hepatocytes	down	-0.0374681	-0.0062253	0.00687135374312696	0.665757917212032	0.0422462620385499	0.798032374588982
chr6:92779645-92780146	Liver	Liver.Hepatocytes	up	0.0359451137620414	0.0177931542476861	0.0068710855561506	0.219691678796652	0.0422462620385499	0.404778312869924
chr7:4164347-4164848	Liver	Liver.Hepatocytes	up	0.0363471363515165	0.017287448802456	0.00687097107260091	0.13202823959573	0.0422462620385499	0.291864096973573
chr9:75010678-75011179	Liver	Liver.Hepatocytes	down	-0.0296155	-0.00927598	0.00687238051677939	0.496220306432198	0.0422490007874564	0.670801526746016
chr18:75105767-75106268	Liver	Liver.Hepatocytes	up	0.0382047127240581	-0.00705316	0.00687334507119755	0.676046541510706	0.0422527683570382	0.805228606389639
chr18:59191470-59191971	Liver	Liver.Hepatocytes	down	-0.0309273	-0.00445464	0.00687530687933184	0.746847011165273	0.042261003554465	0.853264874791243
chr16:70406326-70406827	Liver	Liver.Hepatocytes	up	0.0428964327064644	-0.00644781	0.00687588579826588	0.682652132632546	0.042261280779459	0.809602020272125
chr3:135269310-135269811	Liver	Liver.Hepatocytes	down	-0.0397777	-0.00646278	0.00687690589767015	0.705454380505044	0.0422650952858528	0.825371541994327
chr13:49213541-49214042	Liver	Liver.Hepatocytes	up	0.031247476884008	0.0229460652334332	0.00687867786182955	0.0528815276808727	0.0422721608400228	0.161078847854135
chrX:134404052-134404553	Liver	Liver.Hepatocytes	down	-0.0404623	-0.000572854	0.00688252205252652	0.965559274593927	0.0422919586048366	0.982610174376776
chr13:55167658-55168159	Liver	Liver.Hepatocytes	up	0.03361863610048	0.022917609321978	0.00688483883211895	0.116902898386591	0.0423042813036935	0.269429606844096
chr8:72501672-72502173	Liver	Liver.Hepatocytes	down	-0.0386987	0.0136701670123859	0.00688967404644107	0.353442469439103	0.042325795562669	0.544924656199264
chr9:94520217-94520718	Liver	Liver.Hepatocytes	up	0.0436686563890683	-0.00940402	0.00689020956104841	0.536516235340462	0.042325795562669	0.703095872926008
chr18:60702954-60703455	Liver	Liver.Hepatocytes	up	0.0315085144824383	0.0200219749079639	0.00689100786271606	0.1272461054888	0.0423287854110136	0.284708864725171
chr8:121636170-121636671	Liver	Liver.Hepatocytes	up	0.0315788284060251	0.00335698867593788	0.00689154338087622	0.813174851973503	0.0423301608849317	0.894735952860167
chrX:139323663-139324164	Liver	Liver.Hepatocytes	up	0.0454184610349161	-0.0373508	0.0068920403780282	0.260645377594065	0.042331299636275	0.450826936428927
chr5:66125236-66125737	Liver	Liver.Hepatocytes	up	0.0269514165671701	0.0198561265408172	0.00689235605540758	0.095380050942526	0.0423313246587603	0.236725005856149
chr12:16004907-16005408	Liver	Liver.Hepatocytes	down	-0.0434129	-0.00610107	0.00689390427583992	0.678851382748508	0.0423370053737558	0.807039242669789
chr2:156925558-156926059	Liver	Liver.Hepatocytes	down	-0.0364184	-0.023899	0.00689478862326729	0.334395995138596	0.0423405223067924	0.526768238013787
chr10:67043226-67043727	Liver	Liver.Hepatocytes	up	0.0263273927388889	0.0211308742263458	0.00689514840818547	0.0710335787311582	0.0423408177576276	0.195366046979572
chr8:41024122-41024623	Liver	Liver.Hepatocytes	up	0.0350624025034437	0.0118399771429676	0.00689561200213607	0.389115150688954	0.0423417506097534	0.578351129333637
chr6:6056978-6057479	Liver	Liver.Hepatocytes	up	0.0333869218930912	-0.0158576	0.00689679906513122	0.297689076798809	0.0423445926835835	0.489868101061331
chr7:72309789-72310290	Liver	Liver.Hepatocytes	down	-0.0378103	0.0149052672323558	0.00689697040177288	0.339095520854481	0.0423445926835835	0.531321743787053
chr4:6427339-6427840	Liver	Liver.Hepatocytes	down	-0.0281069	-0.0186765	0.0068986514150816	0.086827126134408	0.0423527564505981	0.222892386344659
chrX:134248650-134249151	Liver	Liver.Hepatocytes	down	-0.0296992	-0.00601133	0.00690133896818552	0.677695821848333	0.0423615985373216	0.806241153046515
chr14:122482188-122482689	Liver	Liver.Hepatocytes	down	-0.039955	-0.0333272	0.00690218557332305	0.0819411218444407	0.0423644537474019	0.214498559963738
chr4:102753925-102754426	Liver	Liver.Hepatocytes	down	-0.0381824	-0.0219092	0.00690273966653472	0.369499175148369	0.0423644537474019	0.560115857795375
chr4:32363605-32364106	Liver	Liver.Hepatocytes	up	0.0425025452572244	0.0161859266069683	0.00690366262681431	0.333774068595104	0.0423682041856128	0.526148278605788
chr1:59784323-59784824	Liver	Liver.Hepatocytes	down	-0.0410305	-0.00956637	0.00690443291082205	0.569280058203529	0.0423710173435956	0.728107779496022
chr7:116251424-116251925	Liver	Liver.Hepatocytes	up	0.0372069714732245	-0.00444295	0.00690637060674544	0.781283907384344	0.0423809940792469	0.87519316464681
chr17:80002234-80002735	Liver	Liver.Hepatocytes	down	-0.0202796	0.0033948161633438	0.00690763128847103	0.755465161090152	0.0423849011083464	0.858655518005565
chr15:59438890-59439391	Liver	Liver.Hepatocytes	up	0.0362149831823363	-0.00189507	0.00690869125477567	0.898440668327619	0.0423875759624819	0.944991133280997
chr2:155806515-155807016	Liver	Liver.Hepatocytes	up	0.0416469291883134	0.0204838656249901	0.00690839141326711	0.0838285877367735	0.0423875759624819	0.217787600765743
chr19:26819569-26820070	Liver	Liver.Hepatocytes	down	-0.0558146	-0.0277772	0.00690931588747527	0.27617414709003	0.0423894938948433	0.467348346169989
chr7:43785198-43785699	Liver	Liver.Hepatocytes	down	-0.0276231	-0.0238865	0.00690968202577292	0.227718459985238	0.0423898258309813	0.414197097110574
chr11:116057446-116057947	Liver	Liver.Hepatocytes	down	-0.0341194	-0.00740488	0.00691587104212173	0.687777553905456	0.0424182166721855	0.813337459722977
chr17:31153746-31154247	Liver	Liver.Hepatocytes	down	-0.0359543	0.0169395783413173	0.00691584190258243	0.22825551628919	0.0424182166721855	0.414835140107378
chr2:83657083-83657584	Liver	Liver.Hepatocytes	down	-0.0469233	-0.0306487	0.00691576761682552	0.0741695173368944	0.0424182166721855	0.200991979617744
chr10:31545957-31546458	Liver	Liver.Hepatocytes	up	0.0313069588873194	-0.0101	0.00692026469770146	0.462276843073223	0.0424388374697791	0.642687250475461
chr19:32749348-32749849	Liver	Liver.Hepatocytes	down	-0.0352965	-0.0203607	0.00692079503353321	0.0898128449811364	0.0424388374697791	0.227860195870465
chr16:11396510-11397011	Liver	Liver.Hepatocytes	down	-0.0503706	-0.0188698	0.00692115878760981	0.323568	0.0424391523943486	0.515947539999443
chr1:40185979-40186480	Liver	Liver.Hepatocytes	up	0.0419382140382209	-0.00265236	0.00692410373524823	0.873678738097393	0.042453377823418	0.931027569151181
chr7:67710127-67710628	Liver	Liver.Hepatocytes	up	0.030650354742744	0.0154384449771091	0.00692482589577747	0.373570087965797	0.042455889427808	0.564052509643487
chr2:164190516-164191017	Liver	Liver.Hepatocytes	up	0.0386443219497709	0.0341377806389243	0.00692672522578849	0.0528175271049028	0.0424656176688193	0.160955262684038
chr9:63099806-63100307	Liver	Liver.Hepatocytes	up	0.0322443030213745	0.014664800288635	0.00692914828751006	0.249066587112413	0.0424769046320526	0.437764527496006
chr18:4389442-4389943	Liver	Liver.Hepatocytes	down	-0.0447027	0.00837267489833914	0.00693226835771596	0.572418877699986	0.0424917592819415	0.730458063607649
chr17:15642523-15643024	Liver	Liver.Hepatocytes	up	0.0346209510751272	-0.0231185	0.00693562620544863	0.219318302182097	0.0425048414314159	0.404283388573652
chr12:70705652-70706153	Liver	Liver.Hepatocytes	up	0.0333219123466464	0.00720424548049885	0.00693801913553017	0.603659047806289	0.0425080007018344	0.7538039143356
chr14:48503088-48503589	Liver	Liver.Hepatocytes	up	0.0289942801135813	0.0172997127725154	0.00693751977410664	0.142620458784845	0.0425080007018344	0.307045962119348
chr16:26529126-26529627	Liver	Liver.Hepatocytes	up	0.0297217189161131	0.00270932736050401	0.00693707485288032	0.888164783615468	0.0425080007018344	0.939251491535652
chr6:14787712-14788213	Liver	Liver.Hepatocytes	up	0.0363743221685979	0.0332403135477847	0.00693786286468388	0.135626633062022	0.0425080007018344	0.297041305563225
chr6:70953972-70954473	Liver	Liver.Hepatocytes	down	-0.0384538	-0.0100356	0.00693653722700684	0.580783309029362	0.0425080007018344	0.736813026761163
chr17:78611097-78611598	Liver	Liver.Hepatocytes	down	-0.0364496	-0.00484798	0.00693945825408267	0.778627746849279	0.0425090740826566	0.873796647855293
chr18:16292974-16293475	Liver	Liver.Hepatocytes	down	-0.0247696	-0.0042195	0.00693975888851791	0.704672344059154	0.0425090740826566	0.824815511885338
chr19:30159951-30160452	Liver	Liver.Hepatocytes	down	-0.0237576	0.0076214458804274	0.00693900695905539	0.448082085305246	0.0425090740826566	0.630586110066334
chr7:44402953-44403454	Liver	Liver.Hepatocytes	up	0.0255107943842673	-0.00600489	0.0069392327707707	0.675856565332917	0.0425090740826566	0.805115348905477
chr8:91077394-91077895	Liver	Liver.Hepatocytes	down	-0.0444817	-0.00119131	0.00693952779152928	0.945303946831106	0.0425090740826566	0.971219823611312
chr11:5957474-5957975	Liver	Liver.Hepatocytes	down	-0.0388732	-0.00917644	0.00694502312997208	0.54467352224442	0.0425374838686522	0.709516219721122
chr4:40817093-40817594	Liver	Liver.Hepatocytes	up	0.0458322614217481	0.0167130396292566	0.00694544704219999	0.261256450503087	0.0425381624220219	0.451404627037767
chr16:33929888-33930389	Liver	Liver.Hepatocytes	up	0.0376755233465567	-0.0252269	0.00694607324102181	0.18709274799587	0.0425400797850876	0.364834349829745
chr15:82432854-82433355	Liver	Liver.Hepatocytes	up	0.0678513364267455	-0.0313643	0.00694846356834122	0.196220398312803	0.0425528006022249	0.376238439635303
chr7:118576676-118577177	Liver	Liver.Hepatocytes	up	0.050358769574092	-0.0342713	0.00694981888962832	0.158256912060085	0.0425591821202672	0.3283309506833
chr6:139860783-139861284	Liver	Liver.Hepatocytes	up	0.0338635271595248	-0.00799084	0.0069512242801498	0.543858596993319	0.0425639510708713	0.708882610110489
chr4:40826766-40827267	Liver	Liver.Hepatocytes	up	0.0304455988452467	0.0185303552778923	0.00695192666666438	0.14271215401651	0.0425663333333193	0.307186255179486
chr9:63664145-63664646	Liver	Liver.Hepatocytes	up	0.0420607726797698	0.00459584192185003	0.00695231164731664	0.771379072229093	0.042566772006849	0.869115365482506
chr18:76077169-76077670	Liver	Liver.Hepatocytes	up	0.0450639594892298	-3.09557e-05	0.00695339175675401	0.99911715757817	0.042571466499393	0.999802081721091
chr8:36600391-36600892	Liver	Liver.Hepatocytes	up	0.0330853187328646	0.00202928414715373	0.00695501963855411	0.898681028819556	0.0425795141008371	0.945112232652634
chr17:32298094-32298595	Liver	Liver.Hepatocytes	down	-0.0522819	0.00619938917848926	0.00696090950243652	0.758183298376415	0.0426078920386592	0.860488573440216
chr3:98613995-98614496	Liver	Liver.Hepatocytes	down	-0.0519634	-0.0186724	0.00696682699845084	0.397712486928493	0.0426421918332754	0.586051298911356
chr17:8505983-8506484	Liver	Liver.Hepatocytes	up	0.0289528015121827	0.00454575514043117	0.00696910135008838	0.75714164053233	0.0426537248049621	0.859762543288478
chr4:82437654-82438155	Liver	Liver.Hepatocytes	up	0.0260736297380286	0.0143114496535791	0.0069693391939326	0.193477829748212	0.0426537248049621	0.372721722816469
chr14:55883212-55883713	Liver	Liver.Hepatocytes	up	0.0282435844340944	0.00195165895499859	0.00697033326637707	0.884050525312596	0.0426559653244437	0.936814420722837
chr9:70194546-70195047	Liver	Liver.Hepatocytes	up	0.0442262105387204	0.0336217236368414	0.00697031371526695	0.0945140995609259	0.0426559653244437	0.235358368320413
chr14:66636609-66637110	Liver	Liver.Hepatocytes	up	0.0224726784409357	0.0131827959471166	0.00697794064753402	0.140319818231056	0.0426918495548665	0.303667876934542
chr1:5134041-5134542	Liver	Liver.Hepatocytes	down	-0.0280779	-0.0196152	0.00697865239745864	0.159526066979333	0.042693412960225	0.330073201625758
chr11:85800380-85800881	Liver	Liver.Hepatocytes	up	0.0385640726915098	0.01774079354127	0.0069856153215803	0.253102393808199	0.0427283134370411	0.442351218304951
chr16:30390665-30391166	Liver	Liver.Hepatocytes	up	0.0319658886261705	0.00166405035712378	0.00698560443111723	0.907613209494942	0.0427283134370411	0.950239330049384
chr9:78138179-78138680	Liver	Liver.Hepatocytes	up	0.0311105393993221	0.00591532686138678	0.00698781309582373	0.614742858784329	0.0427379078456534	0.761775317476926
chr3:88449124-88449625	Liver	Liver.Hepatocytes	up	0.0311303559159505	0.0174120070015975	0.00698880981230651	0.153972180541292	0.0427420795480952	0.322635746645708
chr1:27503793-27504294	Liver	Liver.Hepatocytes	up	0.0654041807138331	0.034369835183716	0.00699022586822518	0.251175826031291	0.0427449668796539	0.440167644462157
chr13:60717353-60717854	Liver	Liver.Hepatocytes	up	0.0349038014569603	0.0260787332947625	0.00699005388073913	0.157758238083816	0.0427449668796539	0.327678072345521
chr15:79351886-79352387	Liver	Liver.Hepatocytes	up	0.0385410277611602	0.00932503635767805	0.00698990098816648	0.627370596623554	0.0427449668796539	0.771091620082721
chr9:58139859-58140360	Liver	Liver.Hepatocytes	down	-0.0397889	-0.0157116	0.00699183128155222	0.368933371642824	0.0427528595039326	0.559614101424478
chr2:174660308-174660809	Liver	Liver.Hepatocytes	down	-0.0467664	0.0333679706460343	0.0069953100948	0.136230100663656	0.0427702811277996	0.297973871341636
chrX:103746147-103746648	Liver	Liver.Hepatocytes	down	-0.0363184	-0.0325957	0.00699636144840265	0.0591474199455182	0.0427747841028578	0.173251818889358
chr11:8651548-8652049	Liver	Liver.Hepatocytes	up	0.029896480353104	0.0213215045417329	0.00699807936144567	0.155677800571936	0.0427814364707224	0.324868649424932
chr7:104508380-104508881	Liver	Liver.Hepatocytes	up	0.0351363398849705	0.0285888803043151	0.00699790398582212	0.0694577271890991	0.0427814364707224	0.192463808432448
chr7:67509129-67509630	Liver	Liver.Hepatocytes	up	0.0381997121695099	-0.0290389	0.00699887038335716	0.129855309675443	0.042784346918916	0.288583877037232
chr10:74938390-74938891	Liver	Liver.Hepatocytes	down	-0.0468145	-0.0105422	0.00700066430384512	0.540739487925045	0.0427933875844744	0.706381708892988
chr6:85652892-85653393	Liver	Liver.Hepatocytes	down	-0.0339291	-0.0196674	0.00700172918434161	0.152504493176455	0.0427960456084229	0.320645823772422
chr8:14748071-14748572	Liver	Liver.Hepatocytes	down	-0.0512153	-0.0359207	0.00700393273213161	0.104895352902981	0.0428075881432528	0.251500771123721
chr18:20614140-20614641	Liver	Liver.Hepatocytes	up	0.0453798905011092	0.0113540469821006	0.00700539153013396	0.563326187098239	0.0428107260174853	0.723778257017871
chr15:38051528-38052029	Liver	Liver.Hepatocytes	up	0.0259143767434315	0.00607474441891877	0.00700673431155361	0.641992504606637	0.0428170058128091	0.781425428069088
chr1:54854338-54854839	Liver	Liver.Hepatocytes	up	0.0363897801959381	-0.00928254	0.00700749770398001	0.573051942028131	0.0428197446512092	0.730963797154247
chr15:26031631-26032132	Liver	Liver.Hepatocytes	down	-0.0367942	-0.00252641	0.0070084855279628	0.885116093112542	0.0428200896589253	0.937493172054841
chr11:78214576-78215077	Liver	Liver.Hepatocytes	down	-0.0385909	-0.0121813	0.0070120429463877	0.465434162107909	0.0428398108592718	0.645341106394899
chr13:109914828-109915329	Liver	Liver.Hepatocytes	up	0.0408778619396704	0.0159551129282478	0.00701281442529999	0.257585566566489	0.0428413222792723	0.447432498989135
chr4:59337100-59337601	Liver	Liver.Hepatocytes	up	0.040579201316867	0.0100483362172267	0.00701292105150134	0.592626090897847	0.0428413222792723	0.745626303077338
chr1:130848409-130848910	Liver	Liver.Hepatocytes	up	0.044260399973676	-0.00119949	0.00701477625789405	0.933185665772205	0.042849728626482	0.964407332677738
chr8:127429801-127430302	Liver	Liver.Hepatocytes	down	-0.0343019	-0.00144649	0.00701498067584573	0.921473971917433	0.042849728626482	0.958222895629081
chr14:45513491-45513992	Liver	Liver.Hepatocytes	up	0.0332409344219714	0.0183998344058606	0.0070170319433101	0.149623708201201	0.0428548727521434	0.316782526306859
chr14:51870713-51871214	Liver	Liver.Hepatocytes	up	0.0462726766477903	0.02140104031966	0.00701667947985933	0.251263363211323	0.0428548727521434	0.440269932829334
chr5:52354413-52354914	Liver	Liver.Hepatocytes	down	-0.0682241	-0.0476956	0.00701873002767577	0.0595522671009539	0.0428633164423355	0.173997236013089
chr6:125379719-125380220	Liver	Liver.Hepatocytes	up	0.0192319725454884	0.00665199993679043	0.00702043372274936	0.485010972301865	0.0428698665543894	0.661828476806607
chr16:70329971-70330472	Liver	Liver.Hepatocytes	up	0.0325773062179843	0.019825758611838	0.00702402600025816	0.138888124332524	0.0428879469699794	0.30180030856031
chr16:36941113-36941614	Liver	Liver.Hepatocytes	up	0.0343191737090996	0.0052868314648792	0.00702624282240615	0.730870437819643	0.0428983427234879	0.842584810538003
chr7:67168206-67168707	Liver	Liver.Hepatocytes	down	-0.0219263	-0.00724495	0.00702636013205985	0.486897041986961	0.0428983427234879	0.663448238762036
chr9:122269715-122270216	Liver	Liver.Hepatocytes	down	-0.042639	0.00587085302330215	0.00702720412862842	0.710034953484061	0.0429015675388357	0.828373005849658
chr5:102488746-102489247	Liver	Liver.Hepatocytes	up	0.045174199423795	0.0302824041339245	0.00702814572580676	0.136361059348974	0.042903459910616	0.298183499598521
chr8:49932079-49932580	Liver	Liver.Hepatocytes	down	-0.0622273	0.0392443916666519	0.00702808148544876	0.180911721863593	0.042903459910616	0.357293277269447
chr15:9287217-9287718	Liver	Liver.Hepatocytes	up	0.0364192348722654	-0.00591726	0.00702961164292456	0.709219095727029	0.0429104804174928	0.827854944531945
chr4:138327813-138328314	Liver	Liver.Hepatocytes	up	0.0354824809478113	-0.00918855	0.00703107817237189	0.538295360541582	0.0429175040311251	0.704408121540196
chr17:63119676-63120177	Liver	Liver.Hepatocytes	down	-0.0355557	-0.00294118	0.0070331321487544	0.817458279607633	0.0429261839522098	0.897242524720829
chr8:109779755-109780256	Liver	Liver.Hepatocytes	down	-0.0237144	-0.00527488	0.00703387246243282	0.632175071879619	0.0429287737104766	0.774553865643737
chr12:54163999-54164500	Liver	Liver.Hepatocytes	up	0.0342111077105076	-0.00958197	0.00703572771585372	0.496126726500518	0.0429352991993101	0.67072174306224
chr4:118305442-118305943	Liver	Liver.Hepatocytes	down	-0.0480225	0.00266765626553833	0.00703588981063704	0.854858447613422	0.0429352991993101	0.920040804297289
chr5:142556654-142557155	Liver	Liver.Hepatocytes	up	0.0345241158286694	0.0244086017153213	0.00703669360503888	0.0834146636878148	0.042936346848928	0.217085863256506
chr14:27185810-27186311	Liver	Liver.Hepatocytes	down	-0.0405114	0.00631426818815437	0.00703944675937218	0.661084693960839	0.0429454303152825	0.79484158346901
chr7:89426035-89426536	Liver	Liver.Hepatocytes	up	0.0352364414302971	0.010252093607944	0.00704002216770354	0.374608114577067	0.0429470120563351	0.565010684637444
chr14:32609384-32609885	Liver	Liver.Hepatocytes	down	-0.0338717	-0.0132017	0.00704204903086269	0.375508411099712	0.0429535901958826	0.56577412730661
chr3:135470819-135471320	Liver	Liver.Hepatocytes	down	-0.0367804	-0.0296265	0.0070418841224768	0.0696374091229496	0.0429535901958826	0.19280253590708
chr1:13585658-13586159	Liver	Liver.Hepatocytes	down	-0.045411	0.015820572704298	0.00704502202791458	0.352875173607202	0.0429697949307321	0.544373699305463
chr5:107235996-107236497	Liver	Liver.Hepatocytes	down	-0.0492756	-0.0236118	0.00704660133020874	0.231629224738346	0.0429717103159697	0.418626874875937
chr1:13319136-13319637	Liver	Liver.Hepatocytes	down	-0.0352511	-0.0154297	0.00704851416441038	0.326113788663895	0.0429811301329894	0.51847511458099
chr14:8356814-8357315	Liver	Liver.Hepatocytes	up	0.0302767907891877	0.0218806668252411	0.00704972794717166	0.0531795851348034	0.0429811301329894	0.161689255204613
chr2:156224968-156225469	Liver	Liver.Hepatocytes	up	0.037018367178056	0.0253077310013829	0.00704948330151111	0.139734590033425	0.0429811301329894	0.302864546667743
chr3:101897586-101898087	Liver	Liver.Hepatocytes	up	0.0341350753415941	0.0178686308198688	0.00704916439827916	0.256184344416951	0.0429811301329894	0.445856199096092
chr10:53208399-53208900	Liver	Liver.Hepatocytes	up	0.0344502735698431	0.024828620030089	0.00705030456099417	0.0676148186308733	0.0429827166275213	0.189176667923059
chr11:88654697-88655198	Liver	Liver.Hepatocytes	up	0.0267972747870593	0.00422432320001279	0.00705292052960492	0.713345054146824	0.0429967355029092	0.830587154000429
chr19:29468908-29469409	Liver	Liver.Hepatocytes	up	0.0327880472867396	0.0132385130764434	0.00705334846355355	0.318498721499956	0.0429974147980143	0.510944641426392
chr8:120329307-120329808	Liver	Liver.Hepatocytes	up	0.0414574829102839	0.0208940385397447	0.00705391719186517	0.167182655259508	0.0429989522801258	0.339879438471845
chr13:45749878-45750379	Liver	Liver.Hepatocytes	down	-0.0636674	-0.014782	0.00705456351292915	0.506978884043596	0.0430009625894658	0.67985713361695
chr2:170152716-170153217	Liver	Liver.Hepatocytes	down	-0.0271994	-0.00469439	0.00705502226018459	0.677260382561054	0.0430018294169991	0.805969533876758
chr15:52215855-52216356	Liver	Liver.Hepatocytes	down	-0.052296	0.00513709594346256	0.00705570229574951	0.808000781631362	0.043002480155479	0.891607910832309
chr8:81004559-81005060	Liver	Liver.Hepatocytes	down	-0.0396035	-0.0382481	0.00705576211016287	0.0686263622964927	0.043002480155479	0.191046769769433
chr3:127125366-127125867	Liver	Liver.Hepatocytes	down	-0.0571039	-0.0322226	0.00705690126034775	0.0965043493632682	0.0430074934376314	0.238487154569599
chr1:58697555-58698056	Liver	Liver.Hepatocytes	down	-0.0294158	-0.0132651	0.00705855731497541	0.369574660585837	0.0430137267859601	0.560174028368526
chr12:76508886-76509387	Liver	Liver.Hepatocytes	down	-0.0413575	-0.00382179	0.00706041883429548	0.817849716163356	0.0430192814244278	0.897447386861107
chr5:144105562-144106063	Liver	Liver.Hepatocytes	down	-0.0485235	-0.0273544	0.00706159852159958	0.131798833261834	0.0430245395864602	0.291539062095906
chr1:30968360-30968861	Liver	Liver.Hepatocytes	up	0.0412745498815245	-0.0252257	0.00706320005229418	0.254943324217963	0.043032367347034	0.444442242034342
chr17:64720399-64720900	Liver	Liver.Hepatocytes	up	0.0365699651721234	0.0130052347041931	0.00706436722413227	0.371326838278012	0.0430356182689851	0.561920765718352
chr4:150499158-150499659	Liver	Liver.Hepatocytes	down	-0.0403997	-0.00455691	0.00706472430219778	0.750432660247468	0.0430358637035814	0.855476482093653
chr7:116362305-116362806	Liver	Liver.Hepatocytes	down	-0.0343997	0.0221074680506973	0.0070663473153769	0.316420938784463	0.0430438204104543	0.508846011741294
chr16:64136031-64136532	Liver	Liver.Hepatocytes	up	0.0539045930160631	0.0543257569662723	0.00706749658111778	0.130797212865316	0.0430488907566179	0.289946663312062
chr12:77374397-77374898	Liver	Liver.Hepatocytes	down	-0.0625391	0.0144524794898023	0.00706983463760078	0.439559176165803	0.04305735892299	0.623444253892989
chr15:59345961-59346462	Liver	Liver.Hepatocytes	down	-0.0425967	0.0103797376240313	0.00707015462270989	0.487610077811164	0.04305735892299	0.66400038899768
chr5:90217782-90218283	Liver	Liver.Hepatocytes	down	-0.0438397	-0.0186138	0.00706989097466313	0.297392973431819	0.04305735892299	0.489576542506393
chr8:123649089-123649590	Liver	Liver.Hepatocytes	up	0.042788815377287	0.0038208003423608	0.00706992186151471	0.794579688580283	0.04305735892299	0.883471630699862
chr5:124387880-124388381	Liver	Liver.Hepatocytes	down	-0.0370426	0.0109883981376619	0.00707115414191097	0.49663573957811	0.0430615156077912	0.671189466988523
chr2:127885157-127885658	Liver	Liver.Hepatocytes	down	-0.0479617	-0.0338273	0.00707235558774709	0.099944216229985	0.0430649711607101	0.243808825073731
chr7:48827974-48828475	Liver	Liver.Hepatocytes	down	-0.0508814	-0.000302038	0.00707304525712643	0.986551660894048	0.0430653100654637	0.993460751502347
chr9:119842032-119842533	Liver	Liver.Hepatocytes	down	-0.0262659	-0.00755968	0.007072733563884	0.542358369927149	0.0430653100654637	0.707625258525304
chr9:66210169-66210670	Liver	Liver.Hepatocytes	up	0.0373671710993732	0.0119784685077471	0.00707451498100455	0.422856446059473	0.0430723282467381	0.608876350848784
chr2:164132076-164132577	Liver	Liver.Hepatocytes	down	-0.042493	-0.0369357	0.00707712325712442	0.0993166193237065	0.0430862774258471	0.242779504716737
chr7:81543281-81543782	Liver	Liver.Hepatocytes	up	0.0341268006706834	0.0197077432653814	0.00707817418721115	0.226364011119117	0.0430907444917156	0.412589737573049
chr17:71621544-71622045	Liver	Liver.Hepatocytes	down	-0.0427816	-0.0132468	0.00707866250544599	0.376287234152807	0.0430917862235543	0.566430139059013
chr4:91135285-91135786	Liver	Liver.Hepatocytes	up	0.0417388597256221	0.0457338253663952	0.00708143669496938	0.0541622112914923	0.0431009487012361	0.163640610353821
chr7:79788371-79788872	Liver	Liver.Hepatocytes	up	0.0369631565782012	0.0183148575211917	0.00708211722885027	0.200876258586951	0.0431012286327081	0.381803729034857
chrX:52262037-52262538	Liver	Liver.Hepatocytes	up	0.033171817502655	0.0236483694093446	0.00708185160194218	0.058210998921848	0.0431012286327081	0.171405501203681
chr14:33373736-33374237	Liver	Liver.Hepatocytes	down	-0.0259185	-0.00292047	0.00708247111947347	0.801413701043096	0.0431014514886203	0.88759478904537
chr15:25769560-25770061	Liver	Liver.Hepatocytes	up	0.0291954991997693	-0.0210265	0.00708452352319192	0.158314543696992	0.0431062176121119	0.328405182255756
chr10:122807015-122807516	Liver	Liver.Hepatocytes	down	-0.0366523	-0.0118265	0.00708497834906564	0.397441040317222	0.0431070543138914	0.585861015495986
chr15:77153088-77153589	Liver	Liver.Hepatocytes	up	0.0225899707402988	0.00875888213415165	0.00708672055971944	0.333035367609409	0.043115092923586	0.525401571108665
chr2:163489612-163490113	Liver	Liver.Hepatocytes	up	0.0458747421875532	0.0406491278514244	0.0070869343024194	0.0747589964187208	0.043115092923586	0.202030782184658
chr9:121918271-121918772	Liver	Liver.Hepatocytes	up	0.0390515090305063	0.0022387506988685	0.00708845996708802	0.887956528528104	0.0431205125617458	0.939173096773694
chr7:6688689-6689190	Liver	Liver.Hepatocytes	down	-0.0363535	-0.0241092	0.00708891410229683	0.189348534213228	0.0431213442348553	0.367668560128128
chr12:54568493-54568994	Liver	Liver.Hepatocytes	up	0.0323301382811357	-0.00460872	0.00708977111815261	0.738499036323766	0.0431226956078367	0.84779142689593
chr13:94300858-94301359	Liver	Liver.Hepatocytes	up	0.0381805576673456	-0.00256733	0.00708971342337239	0.860887922491401	0.0431226956078367	0.923613408757083
chr1:54897724-54898225	Liver	Liver.Hepatocytes	up	0.0362127292204019	0.0134984182732206	0.00709493950660188	0.421962148118134	0.0431367590857231	0.608145961244134
chr11:120812570-120813071	Liver	Liver.Hepatocytes	up	0.0388076299699828	0.00277984906023464	0.00709368359594003	0.866157533261803	0.0431367590857231	0.926625198988983
chr15:10337934-10338435	Liver	Liver.Hepatocytes	down	-0.023981	-0.0227713	0.00709418586770516	0.081151664176309	0.0431367590857231	0.213181219367127
chr18:35514944-35515445	Liver	Liver.Hepatocytes	down	-0.0360847	-0.00517403	0.00709356612310301	0.689300301817773	0.0431367590857231	0.814342737031265
chr4:11038513-11039014	Liver	Liver.Hepatocytes	down	-0.0402531	0.0050167844891433	0.00709494107479866	0.775666140608094	0.0431367590857231	0.87189811405978
chr7:92725391-92725892	Liver	Liver.Hepatocytes	down	-0.0389966	-0.00708716	0.00709296523332227	0.690334990737409	0.0431367590857231	0.815120061986015
chr3:35319007-35319508	Liver	Liver.Hepatocytes	down	-0.0453776	-0.0139899	0.00709579840498359	0.342442988250554	0.0431400408734402	0.53444632033819
chr5:127720542-127721043	Liver	Liver.Hepatocytes	up	0.0417322553658181	0.011455188538322	0.00709668800120435	0.384489480103739	0.0431435185251772	0.574025714575608
chr5:141880624-141881125	Liver	Liver.Hepatocytes	down	-0.0415968	0.00978919979335797	0.00709728219739562	0.571004774752033	0.0431452000946971	0.729331778693516
chr9:14001475-14001976	Liver	Liver.Hepatocytes	up	0.0408451809488436	0.00151889545578733	0.00709771626149562	0.92856414902001	0.0431459080957661	0.962046335812208
chr12:84787014-84787515	Liver	Liver.Hepatocytes	up	0.0403532493762286	0.0228524860362636	0.00709861615959796	0.189429186635076	0.0431494476388824	0.367752068355194
chr1:165035653-165036154	Liver	Liver.Hepatocytes	down	-0.031424	-0.0191448	0.00710012512684353	0.238133991150235	0.0431522875126681	0.425782117842861
chr1:82288564-82289065	Liver	Liver.Hepatocytes	up	0.0302985107418321	0.0194249841452676	0.00710098923331392	0.151898830852117	0.0431522875126681	0.319820466992035
chr12:43078027-43078528	Liver	Liver.Hepatocytes	down	-0.0272648	-0.00943738	0.00710096396633457	0.43037382959784	0.0431522875126681	0.615675793306058
chr3:159840566-159841067	Liver	Liver.Hepatocytes	up	0.0363642109628983	0.00776817373809465	0.00710094653760959	0.627972306321167	0.0431522875126681	0.771525111602306
chr4:154218585-154219086	Liver	Liver.Hepatocytes	down	-0.0352451	-0.0150376	0.00710011661083344	0.358945753706054	0.0431522875126681	0.550270612992772
chr5:97015771-97016272	Liver	Liver.Hepatocytes	up	0.0333577478907012	0.0197547404601406	0.00709949923975168	0.16186306830513	0.0431522875126681	0.333021821158156
chr3:62394829-62395330	Liver	Liver.Hepatocytes	up	0.0390789721850159	0.00530597142367863	0.00710258842799377	0.814867557607421	0.0431600750555982	0.895683648427222
chr18:56411645-56412146	Liver	Liver.Hepatocytes	up	0.0347151679711787	-0.00539632	0.00710550935042394	0.732502594728691	0.0431758932439546	0.843616550894756
chr11:121264374-121264875	Liver	Liver.Hepatocytes	up	0.0304281081189842	0.0129011305601258	0.00710624584855101	0.432314861394573	0.0431784371824696	0.617250288162967
chr15:67217357-67217858	Liver	Liver.Hepatocytes	down	-0.0477192	-0.00742667	0.00710693027447328	0.655518650653508	0.0431806645103625	0.790900286788865
chr16:17013563-17014064	Liver	Liver.Hepatocytes	down	-0.0366707	0.00276318652744671	0.00710833454462101	0.86775045182724	0.0431872651112149	0.927582153090322
chr2:90441758-90442259	Liver	Liver.Hepatocytes	down	-0.0285508	-0.0318141	0.00711025355741037	0.0577146249251695	0.0431950606284857	0.170475991391639
chr8:72347618-72348119	Liver	Liver.Hepatocytes	down	-0.0376808	-0.000541773	0.00710998556073319	0.97531173366207	0.0431950606284857	0.987546110578549
chr13:89679815-89680316	Liver	Liver.Hepatocytes	up	0.0769674364538374	0.0125206397588993	0.00711149450014587	0.718987494129524	0.0432004725803237	0.834482016587176
chr4:24904903-24905404	Liver	Liver.Hepatocytes	down	-0.0415214	-0.0204742	0.00711241641318748	0.25418529192566	0.0432004725803237	0.443564745958213
chrX:130403691-130404192	Liver	Liver.Hepatocytes	down	-0.0277999	0.00139683729957644	0.00711192533373256	0.910666357982931	0.0432004725803237	0.951951669909033
chr6:119395383-119395884	Liver	Liver.Hepatocytes	up	0.0188654828774205	0.0165635336933767	0.00711518434914953	0.0776235494027183	0.0432116160142849	0.206955418343508
chr17:44118161-44118662	Liver	Liver.Hepatocytes	down	-0.0418578	-0.00529618	0.00711619694169837	0.779499102940449	0.0432157065055755	0.874348361732101
chr15:10707100-10707601	Liver	Liver.Hepatocytes	up	0.0404790664942451	0.0200582867523289	0.00711718450053427	0.0935611517054157	0.0432197717758518	0.233765218479745
chr11:102762232-102762733	Liver	Liver.Hepatocytes	up	0.0348541020025143	-0.0199172	0.00712060652613822	0.222612500006505	0.0432275702242534	0.408337831326659
chr11:113163736-113164237	Liver	Liver.Hepatocytes	up	0.0373646633010047	-0.0124301	0.00711976155274231	0.443095583426033	0.0432275702242534	0.626413043565952
chr17:47245265-47245766	Liver	Liver.Hepatocytes	up	0.0294893326559263	0.00752183604775614	0.00711970527247349	0.691438004700754	0.0432275702242534	0.815809457595418
chr2:134725842-134726343	Liver	Liver.Hepatocytes	up	0.0340835297129215	-0.00831485	0.00712013750376198	0.568874687657413	0.0432275702242534	0.727749519166822
chr7:109617790-109618291	Liver	Liver.Hepatocytes	up	0.0324760029151983	0.000757241027935957	0.00712062784006962	0.957851109813996	0.0432275702242534	0.978326028849649
chrX:7854516-7855017	Liver	Liver.Hepatocytes	down	-0.0343088	-0.00819889	0.00712173979650495	0.508263747430588	0.0432319742327717	0.680928341451773
chrX:136851989-136852490	Liver	Liver.Hepatocytes	down	-0.0509391	-0.0163203	0.00712327274545946	0.464556425245028	0.0432393477422103	0.644630702133145
chr11:78282615-78283116	Liver	Liver.Hepatocytes	down	-0.0575618	-0.0256869	0.00712454461807108	0.109081173141979	0.0432429623756876	0.258007789176249
chr15:16995533-16996034	Liver	Liver.Hepatocytes	down	-0.0346033	0.0149489257551268	0.00712601328388244	0.304889336106473	0.0432482534227765	0.496895440161049
chr12:52541913-52542414	Liver	Liver.Hepatocytes	down	-0.0409245	-0.0264151	0.00713194431849666	0.279497723094628	0.0432777975331424	0.470866907443206
chr7:102309784-102310285	Liver	Liver.Hepatocytes	up	0.0436266719177291	0.018491468104524	0.00713260502382856	0.267307868521651	0.043278591830234	0.457887822580233
chr11:89992332-89992833	Liver	Liver.Hepatocytes	up	0.0320262689157993	0.0211331171088895	0.0071357103808388	0.10692091045533	0.0432865336056335	0.254554429519893
chr13:36532962-36533463	Liver	Liver.Hepatocytes	up	0.0361478954473448	-0.0267373	0.00713524684551834	0.082621537697261	0.0432865336056335	0.215711873160742
chr13:49954291-49954792	Liver	Liver.Hepatocytes	down	-0.0493433	0.012247671196576	0.00713533334308136	0.691637808002259	0.0432865336056335	0.815935027390283
chr15:80025970-80026471	Liver	Liver.Hepatocytes	down	-0.0518528	-0.0461975	0.00713488681880522	0.0530891904915507	0.0432865336056335	0.161504983166364
chr17:49977375-49977876	Liver	Liver.Hepatocytes	down	-0.0403705	-0.0459979	0.00713439741329676	0.0868269633886241	0.0432865336056335	0.222892386344659
chr7:132621449-132621950	Liver	Liver.Hepatocytes	up	0.0327262289619562	0.0113118885491228	0.00713583873733325	0.393684208640179	0.0432865336056335	0.582390977975303
chr9:120128778-120129279	Liver	Liver.Hepatocytes	down	-0.0367096	-0.00737354	0.0071361443255927	0.651298904707854	0.0432865336056335	0.787782077074648
chr5:114247432-114247933	Liver	Liver.Hepatocytes	down	-0.0446697	-0.00352758	0.00713725339524079	0.859235877534034	0.0432913280235505	0.922657091524903
chr9:9268442-9268943	Liver	Liver.Hepatocytes	up	0.0323890344839819	0.00276315652553402	0.00713922650995408	0.881377448202897	0.0432974964900563	0.935363877962807
chr9:68894281-68894782	Liver	Liver.Hepatocytes	down	-0.0307195	-0.00111678	0.00714113624587047	0.943356858534872	0.0433071451721577	0.970249742432037
chr2:3418338-3418839	Liver	Liver.Hepatocytes	up	0.0286286693468054	0.000842703861206048	0.0071430569295029	0.952483548642917	0.0433126302314765	0.975343268683312
chr5:21640897-21641398	Liver	Liver.Hepatocytes	down	-0.0403837	-0.0277494	0.00714357686398652	0.0929835081640298	0.0433126302314765	0.23284994448839
chr15:31575984-31576485	Liver	Liver.Hepatocytes	up	0.0328365711651338	0.0165686650135146	0.00714416178025039	0.245774312660268	0.0433138919912088	0.434309876489684
chr16:30111570-30112071	Liver	Liver.Hepatocytes	down	-0.0377188	0.00458372365117754	0.00714701908273411	0.792138720980859	0.0433196155083848	0.881903716348589
chr17:83582504-83583005	Liver	Liver.Hepatocytes	down	-0.0477075	-0.00194327	0.0071460769708012	0.929795371662024	0.0433196155083848	0.962638417941586
chr19:8663113-8663614	Liver	Liver.Hepatocytes	down	-0.0354373	-0.0304535	0.00714670317853249	0.0652960914480544	0.0433196155083848	0.184874721727729
chr4:60025984-60026485	Liver	Liver.Hepatocytes	down	-0.0384822	-0.0259114	0.00714624262650414	0.170314210190588	0.0433196155083848	0.343814693504088
chr8:36679736-36680237	Liver	Liver.Hepatocytes	up	0.0268950971637283	0.0213255540277252	0.00714645353552387	0.075742434844095	0.0433196155083848	0.203706243537581
chr5:92909220-92909721	Liver	Liver.Hepatocytes	up	0.0520136748805322	-0.0308063	0.00714868913809257	0.120475385772736	0.0433258719344134	0.274941859147761
chr1:53890323-53890824	Liver	Liver.Hepatocytes	down	-0.0439755	-0.0382122	0.00715160806350821	0.0803074490484147	0.0433396690797945	0.211610034782123
chr10:128280912-128281413	Liver	Liver.Hepatocytes	up	0.0344009900549573	0.0289557953875511	0.00715150222485748	0.0842516439433108	0.0433396690797945	0.218439716581078
chr17:87355400-87355901	Liver	Liver.Hepatocytes	up	0.0474393071900459	-0.0321273	0.00715192271940252	0.148396006894867	0.0433396690797945	0.315161140866518
chr10:92761782-92762283	Liver	Liver.Hepatocytes	up	0.0534521711962635	-0.0368414	0.00715249082817796	0.0758206890418829	0.0433411784204459	0.203866879516346
chr11:62489736-62490237	Liver	Liver.Hepatocytes	up	0.0386218085900851	0.0184682801808982	0.00715357205860527	0.247084562565532	0.0433457967957862	0.435781603333532
chr8:107041495-107041996	Liver	Liver.Hepatocytes	down	-0.0406298	-0.00709517	0.00715476416849417	0.69773101669882	0.0433472199210602	0.820270127850295
chr9:47335158-47335659	Liver	Liver.Hepatocytes	up	0.0412623348620965	-0.0193064	0.00715464453027471	0.21168695335413	0.0433472199210602	0.394942436095266
chr8:120043857-120044358	Liver	Liver.Hepatocytes	up	0.0401303365858241	0.0112630352823231	0.00715635604853857	0.530817942940863	0.0433549308416859	0.698492407990468
chr7:46667227-46667728	Liver	Liver.Hepatocytes	down	-0.0376534	0.0126218449057687	0.00715668527384878	0.364998931119707	0.043354991948823	0.555799591909478
chr14:68299799-68300300	Liver	Liver.Hepatocytes	down	-0.0360205	0.0187794903898818	0.00715846195853984	0.231501865493244	0.0433638213264799	0.418529050307509
chr13:9826192-9826693	Liver	Liver.Hepatocytes	up	0.0353203375838936	0.0141114334276787	0.00716134543020538	0.367810742440026	0.0433774200416177	0.558435009672625
chr5:4086246-4086747	Liver	Liver.Hepatocytes	up	0.0329117298988877	-0.00839814	0.00716114204566388	0.623106174445515	0.0433774200416177	0.768118597483038
chr11:119053216-119053717	Liver	Liver.Hepatocytes	down	-0.0220705	-0.0101669	0.00716167756703816	0.244507141587928	0.0433774977699467	0.432949785278881
chr11:84437170-84437671	Liver	Liver.Hepatocytes	up	0.0331167935192499	-0.012033	0.0071635775773129	0.484810244499074	0.043386428343942	0.661682509883229
chr6:33022122-33022623	Liver	Liver.Hepatocytes	down	-0.0357747	-0.00207944	0.00716379075585546	0.889513160450588	0.043386428343942	0.939957506977303
chr8:126692195-126692696	Liver	Liver.Hepatocytes	up	0.0456503904817679	-0.00625778	0.00716469879954615	0.710433940071509	0.0433880591948622	0.828610867213689
chr4:61342269-61342770	Liver	Liver.Hepatocytes	down	-0.0264481	0.000831591010588666	0.00716560976832714	0.952036045221836	0.0433916415720443	0.975046112535699
chr10:102772733-102773234	Liver	Liver.Hepatocytes	down	-0.0458296	0.0217405203559938	0.00716606349803388	0.351005712079926	0.0433924549234635	0.542580287493263
chr19:44881020-44881521	Liver	Liver.Hepatocytes	up	0.0293386971319308	0.025793135311016	0.00716709814749625	0.0854154002745582	0.0433942720389489	0.220489142974115
chr6:88802435-88802936	Liver	Liver.Hepatocytes	up	0.032914267981519	-0.0107191	0.00716910208878667	0.559371611228597	0.0434031159482004	0.720804967047344
chr7:99936843-99937344	Liver	Liver.Hepatocytes	down	-0.0352813	-0.00763444	0.00716989569861318	0.602885133060373	0.0434059862146435	0.753203723094732
chr9:34954157-34954658	Liver	Liver.Hepatocytes	up	0.0411463319851311	0.00420215451745064	0.00717274329595124	0.840036454816087	0.043419355527804	0.91087572545383
chr11:59732564-59733065	Liver	Liver.Hepatocytes	up	0.0279741458248729	0.016830990781051	0.00717361475180169	0.16588756521905	0.0434226958977079	0.338243714691081
chr3:98297403-98297904	Liver	Liver.Hepatocytes	up	0.0388740796282083	0.00117006275115721	0.00717484811000782	0.95083398696675	0.0434282265079559	0.974315088171562
chr18:7579107-7579608	Liver	Liver.Hepatocytes	down	-0.0349781	-0.00302626	0.0071752393472169	0.809122055282982	0.0434286596266169	0.892290550275041
chr4:40819047-40819548	Liver	Liver.Hepatocytes	up	0.0322384274924097	0.0140854422542135	0.00717559656842349	0.273697934947208	0.0434288868315215	0.464746585519177
chr15:60738843-60739344	Liver	Liver.Hepatocytes	down	-0.0525745	0.0403740120252127	0.00717708909261309	0.0673505327388859	0.0434321151602071	0.18872485865757
chr4:95283786-95284287	Liver	Liver.Hepatocytes	up	0.0247410977474149	-0.012127	0.00717678605906337	0.311479379299383	0.0434321151602071	0.503779718525385
chr9:63721477-63721978	Liver	Liver.Hepatocytes	up	0.0322774672907255	-0.0259213	0.00717656370480352	0.058781782690834	0.0434321151602071	0.172536464329231
chr1:30801810-30802311	Liver	Liver.Hepatocytes	up	0.0271298691007332	-0.000160581	0.00717772977033635	0.987996527701613	0.0434331575592933	0.994226759752864
chr1:91240650-91241151	Liver	Liver.Hepatocytes	down	-0.0301693	-0.00358605	0.00717815874808265	0.777312090002618	0.0434331575592933	0.872810469201856
chr11:16840011-16840512	Liver	Liver.Hepatocytes	down	-0.0460713	0.0166085664854049	0.0071785402037454	0.5102750651131	0.0434331575592933	0.682433057970788
chr12:20803130-20803631	Liver	Liver.Hepatocytes	up	0.045002651618579	0.0172176163736609	0.00717990111671627	0.2498745029915	0.0434394569656144	0.438690745956852
chr7:67638988-67639489	Liver	Liver.Hepatocytes	up	0.0370198969040671	-0.018145	0.00718091218923574	0.311036329620607	0.0434417047073243	0.503263884056938
chr17:86816428-86816929	Liver	Liver.Hepatocytes	up	0.0403427127553192	0.00491757040281368	0.0071824738784235	0.729917324242591	0.0434472827671134	0.841977854617263
chr16:44736062-44736563	Liver	Liver.Hepatocytes	down	-0.0380963	-0.0288409	0.00718288233116225	0.057698923049442	0.0434478189005918	0.170448772841361
chr17:43649973-43650474	Liver	Liver.Hepatocytes	down	-0.0428415	-0.0196043	0.00718511795043437	0.180594256191347	0.043459406659239	0.35695809258831
chr6:100883156-100883657	Liver	Liver.Hepatocytes	up	0.0245988308076884	0.00386188039062855	0.00718727752544842	0.789471763217171	0.0434685981583193	0.880185631667496
chr6:119580222-119580723	Liver	Liver.Hepatocytes	down	-0.0457276	-0.012645	0.00718809088385558	0.426547550126208	0.0434715820047091	0.612166797150218
chr3:69541312-69541813	Liver	Liver.Hepatocytes	up	0.0418151886696949	-0.00707762	0.00718923256481976	0.723214978085617	0.0434765511009065	0.837335447845324
chr8:77051493-77051994	Liver	Liver.Hepatocytes	up	0.0334936532483134	0.0187913684577369	0.00718984492517583	0.206626606896154	0.0434783188553366	0.388676606851877
chr19:49374273-49374774	Liver	Liver.Hepatocytes	up	0.0329921146858169	0.0177846039245439	0.00719197821842576	0.171164931609734	0.0434892834048402	0.344791755029395
chr9:115237836-115238337	Liver	Liver.Hepatocytes	down	-0.0466141	0.00331952491445631	0.00719314046916414	0.874140971871373	0.0434924395912386	0.931289097058429
chr13:4242804-4243305	Liver	Liver.Hepatocytes	up	0.0473761819913131	-0.0118093	0.00719693129481605	0.464649638017824	0.0435095508166419	0.64467604277653
chr14:7928985-7929486	Liver	Liver.Hepatocytes	up	0.0353976834553378	0.0155537327346404	0.00719770801653069	0.2441833023251	0.0435106014606058	0.432601317417154
chr19:20451822-20452323	Liver	Liver.Hepatocytes	up	0.0373616791167757	-0.0227751	0.00719774565052775	0.210830256991698	0.0435106014606058	0.393862545033928
chr12:32890392-32890893	Liver	Liver.Hepatocytes	down	-0.0466908	-0.0150427	0.00719929643522445	0.492155420846427	0.0435180395445956	0.667538428502837
chr8:69832863-69833364	Liver	Liver.Hepatocytes	up	0.0258904984506468	-0.00938173	0.00720060923701921	0.424815595853421	0.0435221020132168	0.610635897753541
chr1:86142456-86142957	Liver	Liver.Hepatocytes	down	-0.0410504	-0.0229115	0.00720129043462958	0.260812887991383	0.0435223465408145	0.450969038208369
chr5:21804789-21805290	Liver	Liver.Hepatocytes	down	-0.0344358	0.00772790747362945	0.0072012588097849	0.648041552248038	0.0435223465408145	0.785681762901656
chr4:15213765-15214266	Liver	Liver.Hepatocytes	down	-0.0301271	0.0377475656546802	0.00720193972482131	0.107459382592741	0.0435243343394713	0.255497438178831
chr12:105038129-105038630	Liver	Liver.Hepatocytes	up	0.0292357303547458	-0.0125876	0.0072028397328614	0.316323226662079	0.0435266231754764	0.508755124452956
chr10:62463760-62464261	Liver	Liver.Hepatocytes	down	-0.0467911	0.00401903021899861	0.00720478904276157	0.826221250101506	0.0435338073859876	0.902405968968649
chr17:63272800-63273301	Liver	Liver.Hepatocytes	down	-0.0414795	-0.00435404	0.00720581875171774	0.791237860688696	0.0435380927513279	0.881308425090266
chr16:36933444-36933945	Liver	Liver.Hepatocytes	up	0.0307157026143142	0.0123303989810401	0.00720707358081225	0.351273042020921	0.043543737867616	0.542826753859495
chr14:63207665-63208166	Liver	Liver.Hepatocytes	up	0.0391076189439865	0.0244959084442311	0.00720820047451371	0.0772712751422382	0.0435478219366668	0.206347008893076
chr5:36502821-36503322	Liver	Liver.Hepatocytes	down	-0.0483833	-0.0129521	0.00720839066536493	0.577642586629609	0.0435478219366668	0.73441550917211
chr15:77248289-77248790	Liver	Liver.Hepatocytes	up	0.0358095346932453	0.0144283220788466	0.00720908049147543	0.357662747518286	0.0435500526844067	0.549064616079454
chr5:113146480-113146981	Liver	Liver.Hepatocytes	down	-0.0228665	0.00377495455564603	0.00721172880592361	0.740130991810321	0.0435621768912727	0.848829602890023
chr13:41812581-41813082	Liver	Liver.Hepatocytes	up	0.0302975787509513	0.0195939137859558	0.00721537811982243	0.237996428877498	0.0435822825831612	0.425665054281532
chr11:59400068-59400569	Liver	Liver.Hepatocytes	down	-0.0356981	0.0133925703240996	0.00721689291214611	0.360329310903447	0.0435875562226048	0.551503985193045
chr8:121358539-121359040	Liver	Liver.Hepatocytes	up	0.0440586558878255	0.0175255868169429	0.00721675526656983	0.342970748440419	0.0435875562226048	0.534993411133665
chr3:18224007-18224508	Liver	Liver.Hepatocytes	up	0.0507028121302956	0.00647817474622341	0.00721841354007598	0.719238569695892	0.0435948021436526	0.834659329026746
chrX:74596657-74597158	Liver	Liver.Hepatocytes	down	-0.0473927	-0.0476913	0.00722187103676281	0.123330912437437	0.0436118056696403	0.27913473926038
chr11:79775060-79775561	Liver	Liver.Hepatocytes	down	-0.042436	-0.0199538	0.00722382321837633	0.229997465732344	0.0436214247226283	0.416924497874876
chr11:47132695-47133196	Liver	Liver.Hepatocytes	up	0.0409436698569839	0.0293452120159716	0.00722925902126618	0.143041254780316	0.0436486594684004	0.30763605363755
chr15:97110637-97111138	Liver	Liver.Hepatocytes	up	0.0357844906960564	0.0368727581146347	0.00723252027128999	0.0506431802386436	0.0436614546540577	0.156421254471494
chr18:35262442-35262943	Liver	Liver.Hepatocytes	up	0.033543540615228	0.0119826650416669	0.00723266378752237	0.423592090168728	0.0436614546540577	0.609593167824041
chr12:51386117-51386618	Liver	Liver.Hepatocytes	down	-0.0437409	0.0123362256416812	0.00723541052596827	0.482134648797694	0.0436760950878822	0.659387019881941
chr7:75642360-75642861	Liver	Liver.Hepatocytes	up	0.0384923348944993	0.0244907221773298	0.00723746453487021	0.135536123664639	0.0436865527886838	0.296929203707741
chr3:35747677-35748178	Liver	Liver.Hepatocytes	down	-0.0526455	-0.00788832	0.00723787805084681	0.625427245109045	0.0436871077090478	0.769764454986671
chr4:60837310-60837811	Liver	Liver.Hepatocytes	down	-0.0452733	-0.0217567	0.00723843921106864	0.262682674146111	0.043688553706401	0.45290754748038
chr3:84687435-84687936	Liver	Liver.Hepatocytes	up	0.0290181443758591	0.0197517200811045	0.00723878673758981	0.136512154258066	0.0436887102182049	0.298347779353155
chr13:37919165-37919666	Liver	Liver.Hepatocytes	up	0.0295976151416822	0.00552468292904971	0.00724140283310936	0.685915352010545	0.0437025577466862	0.81194872821106
chr14:20247946-20248447	Liver	Liver.Hepatocytes	up	0.0317570255604306	-0.0117152	0.00724440326780651	0.547529816364076	0.0437163166054437	0.711790490321052
chr17:33911580-33912081	Liver	Liver.Hepatocytes	up	0.0344669785446633	0.0148738956556051	0.00724416279353941	0.299567942146536	0.0437163166054437	0.491726939182317
chr2:105780741-105781242	Liver	Liver.Hepatocytes	down	-0.0323416	-0.0076415	0.00724464803635152	0.558140044657979	0.0437163166054437	0.719843971659275
chr1:182964756-182965257	Liver	Liver.Hepatocytes	up	0.0375182814576933	-0.0217902	0.0072462629384684	0.337367847351203	0.0437241192231914	0.529622608656062
chr10:118880769-118881270	Liver	Liver.Hepatocytes	down	-0.0268425	-0.00489535	0.00724766888935717	0.726460401314335	0.0437287181834772	0.839722227947298
chr9:110874665-110875166	Liver	Liver.Hepatocytes	up	0.0285096537410388	0.0223052435745479	0.00724816128001573	0.0579905367244543	0.0437297468530505	0.171015812399972
chr6:108330441-108330942	Liver	Liver.Hepatocytes	up	0.0306123741973657	0.0134288130148709	0.00724936585676128	0.303446422150809	0.043735072015322	0.495598839281881
chr3:129552349-129552850	Liver	Liver.Hepatocytes	up	0.0367084808446473	-0.0056098	0.00725077716236956	0.698371185136721	0.0437416438344467	0.820718987017029
chr8:93078097-93078598	Liver	Liver.Hepatocytes	down	-0.0316275	-0.0240082	0.00725146637393411	0.147932518576855	0.0437438590985324	0.314496371710393
chr16:76350796-76351297	Liver	Liver.Hepatocytes	up	0.0317804706526665	0.0250565035089599	0.00725269208611545	0.203414896049315	0.0437473679024413	0.384925691611007
chr7:44271264-44271765	Liver	Liver.Hepatocytes	up	0.0346975870156618	-0.00106369	0.00725242242076215	0.946727399393086	0.0437473679024413	0.971995199906705
chr5:5684471-5684972	Liver	Liver.Hepatocytes	up	0.0523956611542406	0.0161865183209513	0.00725335722315507	0.430044267796684	0.0437482322646265	0.615423250852527
chr11:93895457-93895958	Liver	Liver.Hepatocytes	down	-0.0362245	-0.0201588	0.00725442189069496	0.296006073141766	0.0437500316900875	0.488145196973814
chr12:82323006-82323507	Liver	Liver.Hepatocytes	up	0.0293135200382232	0.00330752632568114	0.00725510753252169	0.787446050691675	0.0437504031073675	0.878828710742861
chr8:13049821-13050322	Liver	Liver.Hepatocytes	down	-0.0453147	0.00983240649166034	0.00725650014240233	0.546458680883394	0.0437567377311623	0.710878915977392
chr17:83273081-83273582	Liver	Liver.Hepatocytes	up	0.0287400533287434	0.00946249274018129	0.00726011800000074	0.375622128477628	0.04377272458282	0.565859764096327
chr19:38520848-38521349	Liver	Liver.Hepatocytes	down	-0.0337849	-0.0162984	0.0072598794678378	0.231286803592001	0.04377272458282	0.418329524663799
chr7:138849595-138850096	Liver	Liver.Hepatocytes	up	0.0436242804634938	0.0215277390840269	0.00726249208332161	0.185882560225346	0.0437850951723801	0.363308862639387
chr9:74863212-74863713	Liver	Liver.Hepatocytes	up	0.031405004984968	0.0126491127009495	0.00726489851299426	0.233312929685557	0.0437967389620345	0.420449885692686
chr16:21842066-21842567	Liver	Liver.Hepatocytes	down	-0.0424067	0.00277610652443466	0.00726544049522545	0.85986835120825	0.0437970399039926	0.923013434964368
chr5:92777323-92777824	Liver	Liver.Hepatocytes	up	0.0378218469192248	0.0167982188495967	0.00726694475106052	0.291884721714736	0.0438041640161322	0.483820591524016
chr18:62179277-62179778	Liver	Liver.Hepatocytes	up	0.0267160221485294	0.00386336143549142	0.00726844279591523	0.726652069719462	0.0438073626364279	0.839826137425359
chr3:65537261-65537762	Liver	Liver.Hepatocytes	up	0.0353647023892046	0.0288378452245164	0.00727101407302704	0.119231420655862	0.0438189717780464	0.272939396682093
chr10:40032858-40033359	Liver	Liver.Hepatocytes	up	0.0390839270635569	0.015493652877824	0.00727299099452967	0.312172011108099	0.0438211658582896	0.504461533170391
chr16:11442998-11443499	Liver	Liver.Hepatocytes	down	-0.053559	-0.0375548	0.00727290861703378	0.121791998987121	0.0438211658582896	0.27691463351032
chr2:72171135-72171636	Liver	Liver.Hepatocytes	up	0.0345611204809156	-0.00664567	0.00727264466058467	0.670779261180661	0.0438211658582896	0.801524871416948
chr9:99128031-99128532	Liver	Liver.Hepatocytes	up	0.0381386014922995	0.0116655333433716	0.0072768976829424	0.459614844668992	0.0438408155673301	0.640580645193313
chr13:69593332-69593833	Liver	Liver.Hepatocytes	down	-0.052744	-0.0424736	0.00727837783619506	0.10099824844967	0.0438458440444814	0.245545868711973
chr6:119727505-119728006	Liver	Liver.Hepatocytes	down	-0.0394886	-0.0173708	0.00727871073661159	0.265223769127531	0.0438459051777529	0.45557702853164
chr4:48668697-48669198	Liver	Liver.Hepatocytes	down	-0.0278966	-0.0154989	0.00727920556557893	0.252508794916378	0.0438469416966212	0.441666063106942
chr10:4901063-4901564	Liver	Liver.Hepatocytes	down	-0.0664357	0.00348758615786447	0.0072810983883277	0.871279167280616	0.0438525100219152	0.929491250923275
chr2:157030743-157031244	Liver	Liver.Hepatocytes	down	-0.0247499	-0.00553723	0.00728220491021132	0.580056277737726	0.0438552857989275	0.736323880158384
chr12:99328141-99328642	Liver	Liver.Hepatocytes	down	-0.0416295	-0.0193618	0.00728375855695691	0.174666496157714	0.0438626978129614	0.349435404931881
chrX:162820814-162821315	Liver	Liver.Hepatocytes	down	-0.0340936	-0.0100462	0.0072851258581046	0.473852946259406	0.0438689870489144	0.652412842426094
chr4:107301007-107301508	Liver	Liver.Hepatocytes	down	-0.0240304	0.00134805260628965	0.0072881674866546	0.903999747490416	0.0438834125105056	0.948276261145044
chr3:105959776-105960277	Liver	Liver.Hepatocytes	down	-0.0246599	-0.00357618	0.00728984936865909	0.752656052915367	0.043889648853587	0.856884640935072
chr16:84995444-84995945	Liver	Liver.Hepatocytes	up	0.0307842164702097	0.021852540585457	0.00729029503890205	0.165875778742568	0.0438903869282005	0.338239721972755
chr12:101121329-101121830	Liver	Liver.Hepatocytes	down	-0.0234796	0.0034434451164621	0.00730013037993044	0.685985245848315	0.0439380808361329	0.811988391015811
chr4:101366508-101367009	Liver	Liver.Hepatocytes	up	0.0299578137231128	-0.0141704	0.00730015769269309	0.281987348123586	0.0439380808361329	0.473540196083775
chr4:82170650-82171151	Liver	Liver.Hepatocytes	up	0.0292872645103219	0.0162238960927194	0.00729961864756831	0.236004862375873	0.0439380808361329	0.423485768396502
chr16:43059367-43059868	Liver	Liver.Hepatocytes	down	-0.0360203	-0.015807	0.00730313709595995	0.310326462384831	0.0439540658553145	0.502513289567541
chr8:47242460-47242961	Liver	Liver.Hepatocytes	down	-0.0302839	0.00319332237300179	0.00730441428969013	0.845716345604683	0.0439598051324327	0.914537056241877
chr15:100413311-100413812	Liver	Liver.Hepatocytes	up	0.0286009858830353	0.00194746303833386	0.00730524842897959	0.891830037872131	0.0439608388926025	0.941354208098715
chr16:21995290-21995791	Liver	Liver.Hepatocytes	down	-0.0394867	-0.0120912	0.00730494724936527	0.391533163895301	0.0439608388926025	0.580465337980604
chr5:34293305-34293806	Liver	Liver.Hepatocytes	up	0.0349618389456837	0.000163971222402017	0.00730706904620138	0.992027028382107	0.0439679908724125	0.996131687688552
chr13:45806173-45806674	Liver	Liver.Hepatocytes	down	-0.0593108	-0.0167599	0.00730892312848481	0.547502617502009	0.0439733041188956	0.71176702508802
chr19:31112412-31112913	Liver	Liver.Hepatocytes	up	0.0781623488729965	0.0395024684393152	0.00730891795590524	0.21316992116327	0.0439733041188956	0.396647537440975
chr18:24218548-24219049	Liver	Liver.Hepatocytes	up	0.038579727351116	-0.0101637	0.00731073964318451	0.596735814126008	0.0439822851302695	0.748792850272191
chr8:70222124-70222625	Liver	Liver.Hepatocytes	up	0.0347268465674371	0.0125728449044389	0.00731193119145333	0.362390277322941	0.0439855578248654	0.553563100988481
chr11:78406675-78407176	Liver	Liver.Hepatocytes	up	0.0289010127114953	0.0232811734535952	0.00731407207371684	0.130740837152737	0.0439918554884806	0.28987944942806
chr4:155803984-155804485	Liver	Liver.Hepatocytes	down	-0.028699	-0.0124515	0.00731403614243141	0.401014832183297	0.0439918554884806	0.589026305597492
chr8:65046464-65046965	Liver	Liver.Hepatocytes	up	0.0238965177129109	-0.00203183	0.00731427338916682	0.89825558032906	0.0439918554884806	0.944891560553663
chr3:62400484-62400985	Liver	Liver.Hepatocytes	up	0.0380779689685517	-0.00263418	0.0073162661972235	0.888380434813113	0.0440018931686211	0.939355236455747
chr8:121589282-121589783	Liver	Liver.Hepatocytes	down	-0.0344505	-0.0227248	0.00731699681642458	0.105112895102023	0.0440043391700066	0.251835900796898
chr3:129626212-129626713	Liver	Liver.Hepatocytes	up	0.045361665223944	-0.026026	0.00731744697396166	0.159930699686659	0.0440050983361085	0.330561333623837
chr1:105740261-105740762	Liver	Liver.Hepatocytes	down	-0.0397122	-0.0106302	0.00731837635007985	0.469605554936232	0.0440067912162866	0.649029590372232
chr3:149209188-149209689	Liver	Liver.Hepatocytes	up	0.0290633973964351	0.0129003686976435	0.00731831193072362	0.165366521622045	0.0440067912162866	0.337570273961114
chr9:90280722-90281223	Liver	Liver.Hepatocytes	down	-0.0371348	-0.0226472	0.00731891465364542	0.0891414356910051	0.0440080801884535	0.22680692328299
chr2:31057487-31057988	Liver	Liver.Hepatocytes	down	-0.0452676	-0.0319877	0.00732015145432219	0.150761031565937	0.0440135688709245	0.31830791443098
chr3:37634583-37635084	Liver	Liver.Hepatocytes	down	-0.0438639	0.00397898526111512	0.00732062675049186	0.7927302855202	0.0440137153312897	0.882370271677107
chr15:77708374-77708875	Liver	Liver.Hepatocytes	up	0.0414360278519864	0.0349612877591609	0.00732224651239532	0.0736712611628575	0.0440183728077221	0.200072783099258
chr12:14082701-14083202	Liver	Liver.Hepatocytes	down	-0.0330464	-0.0073747	0.00732377075722302	0.532892289664327	0.0440191418347395	0.700177164323492
chr18:35034308-35034809	Liver	Liver.Hepatocytes	up	0.0301099638808239	0.0157455341295828	0.00732399457409361	0.183158079779635	0.0440191418347395	0.360020721076848
chr5:106415726-106416227	Liver	Liver.Hepatocytes	down	-0.048071	-0.00532991	0.00732384579461447	0.780260297167487	0.0440191418347395	0.874781546701657
chr3:95210492-95210993	Liver	Liver.Hepatocytes	down	-0.0325382	0.0120092316293834	0.00732495206723189	0.40655556207077	0.0440210014746053	0.594068765271745
chr3:94579037-94579538	Liver	Liver.Hepatocytes	down	-0.0393783	-0.0129869	0.00733153877610585	0.36937419460726	0.0440566878725165	0.559988888686236
chr9:25535494-25535995	Liver	Liver.Hepatocytes	up	0.0509986256643921	-0.00876564	0.00733257420903712	0.660608550966737	0.0440609610004287	0.794540530569857
chr16:20022444-20022945	Liver	Liver.Hepatocytes	down	-0.0371532	-0.0171751	0.00733354147064253	0.227659431575142	0.044064426860114	0.414137319225702
chr6:5473980-5474481	Liver	Liver.Hepatocytes	up	0.021482431636291	0.0116236326675437	0.00733379971517981	0.27177547817054	0.044064426860114	0.462758180956932
chr13:49303584-49304085	Liver	Liver.Hepatocytes	down	-0.0475849	0.00912079850969882	0.00733500857049079	0.616877047542265	0.0440697410243321	0.763398441392071
chr10:120864385-120864886	Liver	Liver.Hepatocytes	down	-0.0342946	-0.014716	0.00733616302133591	0.277060317601488	0.0440726889369324	0.4682821258356
chr18:80284194-80284695	Liver	Liver.Hepatocytes	up	0.0298428354936491	-0.0141497	0.00733679691062735	0.419007693963433	0.0440726889369324	0.605292124114637
chr6:125836010-125836511	Liver	Liver.Hepatocytes	down	-0.0453915	0.0396322152487638	0.00733624178450936	0.0556896374484483	0.0440726889369324	0.16654879308403
chr2:31509391-31509892	Liver	Liver.Hepatocytes	down	-0.0365532	-0.0402523	0.00733895520586154	0.0541734603272769	0.0440837046655594	0.163663677484835
chr8:115966464-115966965	Liver	Liver.Hepatocytes	up	0.0388001361468698	0.0210887098641373	0.0073408017381642	0.0893171800390968	0.0440928468023879	0.227087235668672
chr7:76598289-76598790	Liver	Liver.Hepatocytes	up	0.0570314872981135	-0.0462664	0.00734120818370904	0.179550503268513	0.0440933385691429	0.35553129956167
chr19:31108777-31109278	Liver	Liver.Hepatocytes	up	0.0326073195603923	0.0148396214028993	0.0073418011068293	0.313374055867296	0.044094950279091	0.505658152172704
chr13:100703388-100703889	Liver	Liver.Hepatocytes	down	-0.0371543	-0.011222	0.00734222013993029	0.588428872241858	0.0440955175070526	0.742472033255115
chr14:60414751-60415252	Liver	Liver.Hepatocytes	up	0.045508647236008	-0.000339752	0.00734641564392677	0.991463020664189	0.0441187642114607	0.995811893307012
chr16:81703349-81703850	Liver	Liver.Hepatocytes	down	-0.0452593	0.0376952806658735	0.00734678403213669	0.0531411789544189	0.0441190262030665	0.161612472821979
chr8:13964987-13965488	Liver	Liver.Hepatocytes	up	0.0405803941937163	-0.00175196	0.00734972169008211	0.916504175194139	0.044134716509643	0.955226636004822
chr8:119876580-119877081	Liver	Liver.Hepatocytes	up	0.0332839221663851	0.0179775152451114	0.00735100558479342	0.260016719049585	0.0441363214278327	0.450184432133031
chr8:69837280-69837781	Liver	Liver.Hepatocytes	up	0.021841285342121	0.00792677627667381	0.0073509232719836	0.449467929733541	0.0441363214278327	0.631864420285627
chr10:7689001-7689502	Liver	Liver.Hepatocytes	down	-0.0378839	-0.0180234	0.00735272464667254	0.25867999591976	0.0441390916151332	0.448682074585676
chr1:58166609-58167110	Liver	Liver.Hepatocytes	down	-0.0447256	0.0171529955271933	0.00735524773710331	0.441161074927759	0.0441419048901547	0.624724881208094
chr12:81136804-81137305	Liver	Liver.Hepatocytes	up	0.0470851330723989	-0.00124052	0.00735593193311426	0.938910031595881	0.0441419048901547	0.967629062740297
chr18:62001844-62002345	Liver	Liver.Hepatocytes	down	-0.0410923	-0.013836	0.00735493094124394	0.369012720254185	0.0441419048901547	0.559654218463966
chr5:125476633-125477134	Liver	Liver.Hepatocytes	up	0.0215170729313751	0.00880335711340473	0.00735439471685396	0.471975915974647	0.0441419048901547	0.650870877371993
chr6:114758741-114759242	Liver	Liver.Hepatocytes	up	0.0483905170790096	-0.0246429	0.00735611766513223	0.280668061835785	0.0441419048901547	0.472052799310928
chr16:4187936-4188437	Liver	Liver.Hepatocytes	down	-0.0292568	-0.0174026	0.00735741388702406	0.266669841409072	0.0441477330632605	0.457175934076763
chr16:30604118-30604619	Liver	Liver.Hepatocytes	up	0.0388467124103799	0.029873762449201	0.00736223520989131	0.0813830959099043	0.0441727609426612	0.213582216397265
chr15:99406924-99407425	Liver	Liver.Hepatocytes	up	0.0294875288706814	0.0158320816438448	0.0073657086523533	0.328470121662046	0.0441839243331317	0.520842566330379
chr2:105277588-105278089	Liver	Liver.Hepatocytes	up	0.0504928736307417	0.00884863031736461	0.00736572200494983	0.662549479985517	0.0441839243331317	0.795884313217864
chr3:86635376-86635877	Liver	Liver.Hepatocytes	down	-0.0236028	-0.001506	0.0073652042096673	0.872873898258075	0.0441839243331317	0.930564076014373
chr5:37876074-37876575	Liver	Liver.Hepatocytes	up	0.0396565526439847	0.0338744491800766	0.00736516859479468	0.132776731956036	0.0441839243331317	0.293007089006771
chr7:102369640-102370141	Liver	Liver.Hepatocytes	up	0.0366063470398152	0.0197950128231574	0.00736456591014724	0.148723777466052	0.0441839243331317	0.315635205960899
chr1:190847588-190848089	Liver	Liver.Hepatocytes	down	-0.0263343	0.00338136003604768	0.00736730581418255	0.782466594834574	0.0441895224891474	0.875804003427975
chr16:11661647-11662148	Liver	Liver.Hepatocytes	down	-0.0595236	-0.0449383	0.00736698353403533	0.122554782090106	0.0441895224891474	0.277995774424556
chr17:12973804-12974305	Liver	Liver.Hepatocytes	down	-0.0448178	0.00824065274495783	0.00736799961771343	0.638773029488583	0.0441917328064622	0.77929930990655
chr9:8078833-8079334	Liver	Liver.Hepatocytes	down	-0.0313995	0.01807430142965	0.00736911616190572	0.174315547803858	0.0441964783274422	0.348940829404004
chr1:6136168-6136669	Liver	Liver.Hepatocytes	down	-0.0373517	0.0191694337621718	0.00737102297669944	0.333704056139735	0.0442041491460343	0.526069773813076
chr18:6253390-6253891	Liver	Liver.Hepatocytes	down	-0.0320988	-0.00891786	0.00737104593746864	0.723552277432673	0.0442041491460343	0.837626029103177
chr13:41550222-41550723	Liver	Liver.Hepatocytes	down	-0.0366065	-0.0134408	0.00737368272373149	0.413545400550544	0.0442121550963906	0.600555257408483
chr3:79615959-79616460	Liver	Liver.Hepatocytes	up	0.031811175423818	-0.0266302	0.00737306138961223	0.103372071570597	0.0442121550963906	0.249119155645024
chr8:110840894-110841395	Liver	Liver.Hepatocytes	down	-0.0453997	-0.0320229	0.00737292754470698	0.137592040254831	0.0442121550963906	0.299876125723847
chr8:47689870-47690371	Liver	Liver.Hepatocytes	down	-0.0329623	-0.0281173	0.00737522336377667	0.0660840444017667	0.0442174894730156	0.186393443867449
chr3:108011558-108012059	Liver	Liver.Hepatocytes	up	0.0551689289348456	0.0312367301569044	0.00737570756165578	0.146111936572973	0.0442184409642956	0.311963578094809
chr11:113296107-113296608	Liver	Liver.Hepatocytes	down	-0.0340133	-0.0240095	0.00738044638684754	0.107185657012729	0.0442409937631045	0.255011760160758
chr9:20891923-20892424	Liver	Liver.Hepatocytes	down	-0.0306118	-0.00851386	0.0073804204412555	0.588740480867681	0.0442409937631045	0.742721584812261
chr10:102441327-102441828	Liver	Liver.Hepatocytes	down	-0.0441331	0.00501732988536542	0.00738288640688773	0.771238899909913	0.0442530193734737	0.868986261416796
chr2:34360547-34361048	Liver	Liver.Hepatocytes	down	-0.0368248	-0.028468	0.00738346284774712	0.0565778775311948	0.044253217500505	0.168346928894259
chr19:18625951-18626452	Liver	Liver.Hepatocytes	up	0.0425803053271115	-0.00251974	0.00738695238295706	0.884703717427604	0.0442721789925759	0.937214495917818
chr7:81058626-81059127	Liver	Liver.Hepatocytes	up	0.0315498483205782	0.00553320041365057	0.00738875485056728	0.696150095671595	0.0442793389190159	0.819273268681551
chr15:42816615-42817116	Liver	Liver.Hepatocytes	down	-0.0521836	0.00143738964878441	0.00738916503794819	0.94769435320698	0.0442795796385206	0.972498983141355
chr15:86409333-86409834	Liver	Liver.Hepatocytes	down	-0.0340946	-0.00832537	0.00738956677475497	0.700561321175586	0.0442800338031169	0.822203062478627
chr5:4066592-4067093	Liver	Liver.Hepatocytes	up	0.0307889722822292	-0.0021372	0.00739067380068049	0.884061634466906	0.0442847140006371	0.936814420722837
chr13:50211838-50212339	Liver	Liver.Hepatocytes	down	-0.0398732	-0.0162026	0.00739447079036024	0.342308075946068	0.0443016033900965	0.534309424210051
chr2:30346396-30346897	Liver	Liver.Hepatocytes	up	0.0331092443351569	-0.00342562	0.00739633094815996	0.879921464435595	0.0443107937602545	0.93449866274411
chr7:13015872-13016373	Liver	Liver.Hepatocytes	down	-0.0364701	-0.0228218	0.00739807126725187	0.0775999770930672	0.044315357011163	0.206908530438121
chr14:8191383-8191884	Liver	Liver.Hepatocytes	up	0.0330509466318428	0.0197165874103242	0.00739976452506152	0.290396652595051	0.0443176833192086	0.482278548350093
chr9:75410831-75411332	Liver	Liver.Hepatocytes	down	-0.0352646	-0.00815789	0.00739888656421307	0.580554968860333	0.0443176833192086	0.736688454105964
chr18:36640675-36641176	Liver	Liver.Hepatocytes	down	-0.0329777	-0.0104709	0.00740040470197467	0.481421553980226	0.044319563514515	0.658807298213129
chr3:85285250-85285751	Liver	Liver.Hepatocytes	up	0.065901682984655	-0.0014528	0.00740217205342414	0.959625227291189	0.0443277471854624	0.979260904162283
chr13:24744551-24745052	Liver	Liver.Hepatocytes	down	-0.044011	0.0386646609955861	0.00740454560543	0.137825537193513	0.0443345903520501	0.300244784314325
chr5:118153241-118153742	Liver	Liver.Hepatocytes	down	-0.0443287	-0.0232476	0.00740448788924608	0.135493210292199	0.0443345903520501	0.296849591468628
chr13:113949683-113950184	Liver	Liver.Hepatocytes	up	0.0384411842186768	0.0215772941779497	0.0074058399575986	0.093482244558507	0.0443364779763692	0.233636818810677
chr13:37669489-37669990	Liver	Liver.Hepatocytes	down	-0.0376042	0.00495332772870184	0.00740564759004547	0.798356625327564	0.0443364779763692	0.885650396462107
chr3:92111481-92111982	Liver	Liver.Hepatocytes	down	-0.0431351	-0.0188009	0.0074055144153682	0.550459156476587	0.0443364779763692	0.713931718970951
chr2:151731751-151732252	Liver	Liver.Hepatocytes	down	-0.0392518	-0.0196959	0.00740872661073949	0.261005591380613	0.0443498506243483	0.451137584470664
chr1:127946757-127947258	Liver	Liver.Hepatocytes	down	-0.0449767	-0.0282531	0.00740956214834402	0.146631005173005	0.0443505299296898	0.312732699898781
chr2:137122494-137122995	Liver	Liver.Hepatocytes	down	-0.0492178	-0.054761	0.00740957583934513	0.0934633532360705	0.0443505299296898	0.233613995250074
chr2:81270852-81271353	Liver	Liver.Hepatocytes	down	-0.0221979	-0.0243686	0.00741231366409099	0.0784794273835344	0.0443615494632698	0.208449752346408
chr1:172410753-172411254	Liver	Liver.Hepatocytes	down	-0.0300085	-0.00639069	0.00741279941940019	0.604486973864923	0.0443625022522253	0.754373177897351
chr15:81299715-81300216	Liver	Liver.Hepatocytes	down	-0.0350367	-0.019703	0.00741373403813114	0.208354290733118	0.0443661410986351	0.390703840047678
chr10:87878059-87878560	Liver	Liver.Hepatocytes	up	0.0531110306468014	0.0113921262046343	0.00742131381018939	0.599644390251213	0.0444075884735158	0.750854209436129
chr4:109963798-109964299	Liver	Liver.Hepatocytes	down	-0.0443056	-0.0276553	0.00742411482657538	0.103004867167145	0.0444223924942858	0.248569343718922
chr11:103246018-103246519	Liver	Liver.Hepatocytes	up	0.0421319368732836	0.00469789972319558	0.00742866820330232	0.78075327106924	0.044438777409239	0.87500552481526
chr3:20655232-20655733	Liver	Liver.Hepatocytes	down	-0.045093	-0.0327675	0.00742838594830945	0.105112986727904	0.044438777409239	0.251835900796898
chr7:16633851-16634352	Liver	Liver.Hepatocytes	down	-0.034994	-5.76569e-05	0.00742815106211239	0.99715453195861	0.044438777409239	0.998794068781121
chr9:31246761-31247262	Liver	Liver.Hepatocytes	up	0.035736658624123	0.00385730880166754	0.00742881586281794	0.793324662903001	0.044438777409239	0.882694112586186
chr5:107722033-107722534	Liver	Liver.Hepatocytes	down	-0.0328516	-0.0101329	0.00742953295807438	0.45528747623436	0.0444411101384529	0.636775480184997
chr15:75949832-75950333	Liver	Liver.Hepatocytes	down	-0.0378446	-0.00901545	0.00743129687337835	0.631350018640652	0.044448506912192	0.773968795693193
chr2:102735113-102735614	Liver	Liver.Hepatocytes	up	0.0469440641516619	0.0106698731381032	0.0074325761754882	0.597470099142762	0.0444534416412816	0.74931281070655
chr15:81729178-81729679	Liver	Liver.Hepatocytes	down	-0.0195728	0.0134197495372513	0.00743428072428313	0.215632595848328	0.0444616789079403	0.399777898405988
chr5:32224543-32225044	Liver	Liver.Hepatocytes	up	0.0744687581057719	-0.0157892	0.00743516568652199	0.52883646785124	0.0444650140215713	0.696917468498059
chr1:10155823-10156324	Liver	Liver.Hepatocytes	down	-0.0545881	-0.0217595	0.00743951482732266	0.320298236802635	0.0444699555383405	0.512665898556445
chr12:25248228-25248729	Liver	Liver.Hepatocytes	up	0.0422221216528996	0.0248014376614768	0.00743948018480187	0.0530740357843227	0.0444699555383405	0.161489275184261
chr16:62862891-62863392	Liver	Liver.Hepatocytes	up	0.0335405968987658	0.00230394304361363	0.00743644994844639	0.86912510840166	0.0444699555383405	0.928323224672062
chr18:39058840-39059341	Liver	Liver.Hepatocytes	up	0.0320271274758953	0.0212864846068065	0.00743906258285751	0.124094036396847	0.0444699555383405	0.28018971935632
chr2:163103359-163103860	Liver	Liver.Hepatocytes	up	0.0297659055162595	0.0230365564035162	0.00743899873071228	0.0922277434200974	0.0444699555383405	0.231681902469562
chr2:164855554-164856055	Liver	Liver.Hepatocytes	up	0.0251691481963954	0.00572022719689211	0.00743992012863748	0.676847926482884	0.0444699555383405	0.805694319382955
chr4:135818847-135819348	Liver	Liver.Hepatocytes	up	0.0333998896233495	0.0233378183602601	0.00743964954736232	0.069289167354967	0.0444699555383405	0.192157699293871
chr6:114967082-114967583	Liver	Liver.Hepatocytes	up	0.0273475920221451	0.0212239827481767	0.00743680149716323	0.115919440752259	0.0444699555383405	0.267944872153311
chr7:110645309-110645810	Liver	Liver.Hepatocytes	up	0.020575433695104	0.0185695165384597	0.00743778750478467	0.0644766069614684	0.0444699555383405	0.183360834325214
chr8:79502076-79502577	Liver	Liver.Hepatocytes	up	0.0422662449284862	-0.00438305	0.00743709142310719	0.828709358048163	0.0444699555383405	0.903948332653735
chr17:80792537-80793038	Liver	Liver.Hepatocytes	up	0.0288294387733165	-0.00426173	0.00744404817172219	0.740648861104373	0.0444907146558935	0.849175847183083
chr5:20702465-20702966	Liver	Liver.Hepatocytes	down	-0.0337408	-0.00954159	0.0074451097782516	0.429658061665215	0.0444951019917945	0.615118479933746
chr2:158364091-158364592	Liver	Liver.Hepatocytes	up	0.0318691586681113	-0.00481958	0.00744594443080175	0.733297146932694	0.0444981326290875	0.844173278140822
chr15:81716456-81716957	Liver	Liver.Hepatocytes	down	-0.0543062	-0.0234158	0.00744737635295593	0.27679790577364	0.0445047322196395	0.468048238727272
chr9:55685190-55685691	Liver	Liver.Hepatocytes	down	-0.044001	-0.0190888	0.00745088351310146	0.197015098625867	0.0445237320865151	0.377235739245357
chr19:44401651-44402152	Liver	Liver.Hepatocytes	up	0.071147105915557	-0.025063	0.00745215917135251	0.450561855442897	0.0445274376947677	0.632904509951479
chr3:94342433-94342934	Liver	Liver.Hepatocytes	down	-0.0383519	-0.010097	0.00745188742242957	0.52588330390486	0.0445274376947677	0.694601947024147
chr10:4746727-4747228	Liver	Liver.Hepatocytes	down	-0.0494011	-0.00391084	0.00745734572779388	0.824597448443696	0.0445505900229023	0.901567486809678
chr5:138846378-138846879	Liver	Liver.Hepatocytes	up	0.0222829902087331	0.0179146179664708	0.00745704844721304	0.0822536226187913	0.0445505900229023	0.215040598748394
chr4:123961539-123962040	Liver	Liver.Hepatocytes	up	0.0352899621467113	0.0165450335723019	0.00745815846953245	0.256932770797424	0.0445534861301606	0.446708055697093
chr13:44951992-44952493	Liver	Liver.Hepatocytes	up	0.0369060748872714	0.00766881017791343	0.00746062115393598	0.633469940761808	0.0445642784048807	0.775573783582149
chr4:98378440-98378941	Liver	Liver.Hepatocytes	down	-0.0400084	-0.0213249	0.00746036480519652	0.223343322978372	0.0445642784048807	0.409241845516751
chr12:102307832-102308333	Liver	Liver.Hepatocytes	up	0.0271229422176536	0.0138655588849282	0.00746528918947028	0.272086359998901	0.0445882407733365	0.463138983861918
chr14:16567984-16568485	Liver	Liver.Hepatocytes	up	0.0429366580602066	0.00739885361178736	0.00746614928943202	0.632415897456915	0.0445914174346848	0.774730147161927
chr17:63205288-63205789	Liver	Liver.Hepatocytes	down	-0.0414027	-0.0160389	0.00746860451777098	0.277674935577406	0.044602159475083	0.469003263551039
chr19:16534196-16534697	Liver	Liver.Hepatocytes	down	-0.0577314	-0.0161804	0.00747009679154317	0.509269427100113	0.0446071494123578	0.681655192706239
chrX:37127911-37128412	Liver	Liver.Hepatocytes	down	-0.0415933	-0.00212903	0.00747009348240752	0.902067715679508	0.0446071494123578	0.947113290907362
chr17:74810782-74811283	Liver	Liver.Hepatocytes	down	-0.0285421	-0.0160373	0.00747209396667331	0.178306162232872	0.0446171142091587	0.353990941417777
chr8:122904409-122904910	Liver	Liver.Hepatocytes	up	0.0317944136503338	0.0113912103276886	0.00747286678199204	0.401875787465284	0.0446178065456695	0.58987634898014
chr7:113259857-113260358	Liver	Liver.Hepatocytes	up	0.029426001050741	0.00817710896317653	0.00747382916573441	0.552470286952302	0.0446215914636996	0.715501319206459
chr7:102182257-102182758	Liver	Liver.Hepatocytes	down	-0.0481008	-0.0273961	0.00747712136040861	0.172937014704397	0.0446392852916506	0.347272560554908
chr18:34344116-34344617	Liver	Liver.Hepatocytes	down	-0.0310814	0.00302047578062382	0.00747763275497737	0.84587645599885	0.0446403765935874	0.914615699995573
chr13:46163607-46164108	Liver	Liver.Hepatocytes	down	-0.062368	-0.00722209	0.00748048876482654	0.77524763432777	0.044648340684137	0.871587393642746
chr14:29841888-29842389	Liver	Liver.Hepatocytes	down	-0.0504502	-0.0286997	0.00748028255039679	0.201274539992841	0.044648340684137	0.382260015525093
chr17:88476259-88476760	Liver	Liver.Hepatocytes	down	-0.0461082	-0.0122943	0.00748080957119318	0.608708798453098	0.044648340684137	0.75740799450636
chr7:139497236-139497737	Liver	Liver.Hepatocytes	up	0.0377678251539916	0.0123876183270493	0.00748065304347412	0.51145855383485	0.044648340684137	0.683370951216939
chr2:20583692-20584193	Liver	Liver.Hepatocytes	up	0.035662400202891	0.0264964968659776	0.00748150265023158	0.0611819303720407	0.0446491428989065	0.177215096502031
chr5:107543920-107544421	Liver	Liver.Hepatocytes	up	0.038306618096733	0.00238195283633078	0.00748205916888927	0.930794801486081	0.0446491428989065	0.963123419772139
chr2:29032659-29033160	Liver	Liver.Hepatocytes	down	-0.0412774	-0.00399901	0.00748431463486782	0.819013958787713	0.0446606405669328	0.898115561216538
chr6:84318727-84319228	Liver	Liver.Hepatocytes	down	-0.0526648	-0.00393178	0.00748849138518269	0.812259710375887	0.0446816389088663	0.894216984372356
chr1:52728833-52729334	Liver	Liver.Hepatocytes	down	-0.0346565	-0.00204484	0.00749033288199	0.896034342668046	0.044690663710235	0.943812380506902
chr7:55194867-55195368	Liver	Liver.Hepatocytes	up	0.0504991171655312	0.0226306944439002	0.00749124831316526	0.342559909666569	0.0446941626413483	0.534579467002577
chr3:116908939-116909440	Liver	Liver.Hepatocytes	up	0.0372256304178559	-0.00202375	0.00749379779260639	0.88867340377861	0.0447054466066037	0.939526073786347
chr12:71009720-71010221	Liver	Liver.Hepatocytes	down	-0.0326858	-0.00433984	0.00749418273242338	0.754390988788942	0.044705779835758	0.857904487310158
chr5:107260606-107261107	Liver	Liver.Hepatocytes	down	-0.0378003	0.0213055332624556	0.00749683527317733	0.14024323555165	0.0447176760422016	0.303550499485242
chr11:75550487-75550988	Liver	Liver.Hepatocytes	down	-0.0573019	-0.0290967	0.00749756112854523	0.218982024937089	0.0447180787334973	0.403865165458914
chr4:60007488-60007989	Liver	Liver.Hepatocytes	down	-0.0316829	-0.0172624	0.00749802302228547	0.290620527173028	0.0447188702949109	0.482515115556182
chr14:37032456-37032957	Liver	Liver.Hepatocytes	up	0.0282414734814483	0.0238658757049721	0.00749923427803312	0.0893069716290109	0.0447241308516967	0.227087235668672
chr3:66588118-66588619	Liver	Liver.Hepatocytes	up	0.0421584474167843	-0.0118579	0.00749985616565684	0.593885220582708	0.0447258762117859	0.74658819973498
chr4:105820138-105820639	Liver	Liver.Hepatocytes	down	-0.0356535	0.00196762699748611	0.00750220330547843	0.881871662263124	0.0447379096198255	0.935626266690971
chr3:25143026-25143527	Liver	Liver.Hepatocytes	up	0.0372073857477982	-0.0113642	0.00750518355714805	0.471220161234604	0.0447517528963948	0.650320526842557
chr1:170845628-170846129	Liver	Liver.Hepatocytes	down	-0.0398706	-0.0165739	0.00750700093571755	0.352086356289484	0.0447598903345397	0.543647244322258
chr7:133722330-133722831	Liver	Liver.Hepatocytes	up	0.0387572181938129	-0.0121575	0.0075119579837635	0.473564247300771	0.0447842845523444	0.652160765110036
chr10:117676157-117676658	Liver	Liver.Hepatocytes	up	0.0383916798418998	0.027650510869339	0.00751321853540566	0.0708486235842778	0.044789000275801	0.195031666065296
chr18:55815793-55816294	Liver	Liver.Hepatocytes	down	-0.0330506	0.00747056711452778	0.00751448841081927	0.551982496336007	0.0447934730412373	0.715175078227642
chr11:44549193-44549694	Liver	Liver.Hepatocytes	down	-0.0436167	-0.0348638	0.00752011068982688	0.0766356377663716	0.0448250202805046	0.205222775291969
chr16:24434482-24434983	Liver	Liver.Hepatocytes	up	0.0290712144428069	0.00268836419330991	0.00752177607846349	0.831043845622123	0.0448270796340981	0.905354503071268
chr19:37448174-37448675	Liver	Liver.Hepatocytes	up	0.0556685636211348	-0.0279348	0.00752136539867688	0.208826908142452	0.0448270796340981	0.391245547604625
chr19:41921515-41922016	Liver	Liver.Hepatocytes	down	-0.0420992	-0.0312316	0.00752172747184345	0.177784046973436	0.0448270796340981	0.35335399006561
chr7:134757056-134757557	Liver	Liver.Hepatocytes	up	0.0425814767842619	0.0162460330814403	0.00752113592745485	0.406478417176654	0.0448270796340981	0.593994373880733
chr6:142748974-142749475	Liver	Liver.Hepatocytes	up	0.0329928526203269	0.0228970096493567	0.00752690707757173	0.130100392028892	0.0448537231428749	0.288996548461541
chr1:131964016-131964517	Liver	Liver.Hepatocytes	up	0.0314504038125317	0.0179777705357147	0.00753019409811352	0.237567117070531	0.0448693744562797	0.425170860287158
chr15:102414121-102414622	Liver	Liver.Hepatocytes	up	0.0347635282754417	-0.000427237	0.00753005812585607	0.981526256285873	0.0448693744562797	0.990862316388763
chr16:31381362-31381863	Liver	Liver.Hepatocytes	down	-0.0443124	0.0151106411735494	0.00753475999138511	0.534548454289781	0.0448926426397819	0.701503570358385
chr11:26202763-26203264	Liver	Liver.Hepatocytes	up	0.0433480162020385	0.0265464547700967	0.00753538893674714	0.0519520733465787	0.0448944209743487	0.159222333712329
chr1:119624402-119624903	Liver	Liver.Hepatocytes	up	0.0300387196451237	-0.00237475	0.00753997818598529	0.862764707733895	0.0449134834349648	0.924582782156631
chr5:54348792-54349293	Liver	Liver.Hepatocytes	up	0.0331920215341183	0.0185305007130928	0.0075402415657066	0.285574975153406	0.0449134834349648	0.477320533973542
chr9:123429815-123430316	Liver	Liver.Hepatocytes	down	-0.0253417	0.0144386916245039	0.00754238367760191	0.241287865276247	0.0449223035907852	0.42944121671298
chr10:117836314-117836815	Liver	Liver.Hepatocytes	up	0.0358295241860098	0.000177128198256605	0.00754827016275663	0.989931048010765	0.0449496876997398	0.995170687627434
chr13:8893737-8894238	Liver	Liver.Hepatocytes	up	0.0535303886416234	0.0247072289076765	0.00754851705784132	0.226529693175555	0.0449496876997398	0.412780958752822
chr6:108524546-108525047	Liver	Liver.Hepatocytes	up	0.0423866929586363	0.0160745797143906	0.00754862903410544	0.430610543107121	0.0449496876997398	0.615915709754916
chrX:142352730-142353231	Liver	Liver.Hepatocytes	up	0.043620866002687	-0.00271824	0.00755076351283432	0.87080596665074	0.0449584161649081	0.929249136486128
chr9:11923903-11924404	Liver	Liver.Hepatocytes	up	0.0660897848612638	0.0485642118044106	0.00755125047242699	0.0547357621722945	0.0449593450795112	0.164677620833286
chr2:121245203-121245704	Liver	Liver.Hepatocytes	down	-0.0313286	0.0207273074665404	0.00755266362939123	0.180662582324992	0.0449657881520203	0.357036001932618
chr2:70937768-70938269	Liver	Liver.Hepatocytes	up	0.0246855050744585	0.00396476036985032	0.00755374054635641	0.756902858073236	0.0449702288979586	0.859587279364999
chr13:5841358-5841859	Liver	Liver.Hepatocytes	up	0.0354544474963068	0.0170705678720276	0.00755417819373968	0.231452062129808	0.0449708636117237	0.418485724214973
chr12:100399149-100399650	Liver	Liver.Hepatocytes	up	0.041149550011496	-0.0272178	0.00755614393414782	0.133120899208754	0.0449805947791061	0.293365821184556
chr8:103998132-103998633	Liver	Liver.Hepatocytes	down	-0.0337919	-0.00974893	0.00755765688643195	0.538694835360454	0.0449836876981152	0.704732742270904
chr3:9573524-9574025	Liver	Liver.Hepatocytes	up	0.0319898160451555	0.0181004219832223	0.00756028015444528	0.167658095501211	0.044993387610347	0.340468963837534
chr2:126954480-126954981	Liver	Liver.Hepatocytes	down	-0.0346017	-0.0222187	0.00756077976611187	0.240230927744132	0.0449943898381942	0.428251995040291
chr18:63299131-63299632	Liver	Liver.Hepatocytes	down	-0.0333748	-0.0242872	0.0075651153831647	0.0722943525925138	0.045010332623962	0.197690073063452
chr19:25171350-25171851	Liver	Liver.Hepatocytes	down	-0.0261855	-0.0123006	0.0075648038853589	0.268311942404302	0.045010332623962	0.459035556200091
chr9:80547149-80547650	Liver	Liver.Hepatocytes	down	-0.0416783	0.0190781984194183	0.00756632568649485	0.532673704746369	0.045011614447808	0.699998285786919
chr8:23911924-23912425	Liver	Liver.Hepatocytes	up	0.0362093275811418	0.0433833453089294	0.00756786109074942	0.069079942441177	0.0450168109807474	0.191763255152109
chr4:48271097-48271598	Liver	Liver.Hepatocytes	down	-0.0362783	-0.00419366	0.00756912183341204	0.755791715984441	0.0450223390283737	0.858875775787246
chr9:107823637-107824138	Liver	Liver.Hepatocytes	down	-0.0323903	-0.0294322	0.00756973105617503	0.0517489848098006	0.0450239914177486	0.15878730511706
chr1:5019832-5020333	Liver	Liver.Hepatocytes	up	0.0400407336965663	0.0206578887822087	0.00757080857264722	0.263992545565815	0.0450252311359314	0.454301512572765
chr3:129636796-129637297	Liver	Liver.Hepatocytes	up	0.0474866415093869	-0.0196865	0.00757093378607347	0.323125398813014	0.0450252311359314	0.515526728778353
chr8:110879778-110880279	Liver	Liver.Hepatocytes	down	-0.0388093	-0.0199972	0.00757084543275639	0.272549550436562	0.0450252311359314	0.463628760306118
chr1:69686495-69686996	Liver	Liver.Hepatocytes	up	0.0388509879022847	0.0155953710180151	0.00757216541344971	0.265272355475695	0.0450305844605648	0.45563303153832
chr6:8951310-8951811	Liver	Liver.Hepatocytes	up	0.0240118547524301	0.00911988273879059	0.00757294757192426	0.37956490128882	0.0450312933400118	0.569438754740286
chrX:111647982-111648483	Liver	Liver.Hepatocytes	down	-0.0448403	-0.0424453	0.00757274558263229	0.0720430828153665	0.0450312933400118	0.197192392014578
chr14:98169613-98170114	Liver	Liver.Hepatocytes	up	0.0466440757085472	0.0362073875407833	0.0075768905964569	0.108863245196021	0.0450488243480533	0.257671780815044
chr3:37715688-37716189	Liver	Liver.Hepatocytes	down	-0.0396307	0.0242265450702383	0.00757664957391877	0.0818076597551123	0.0450488243480533	0.214307736081839
chr5:67727704-67728205	Liver	Liver.Hepatocytes	down	-0.052913	-0.0217317	0.00757759133932889	0.206708320866525	0.0450510189692705	0.388766482223238
chr4:141313507-141314008	Liver	Liver.Hepatocytes	up	0.0297472422289909	0.0211299613262157	0.00757853358428068	0.156141581519922	0.0450546491367787	0.325499621733108
chr14:55148433-55148934	Liver	Liver.Hepatocytes	up	0.0258517403564666	0.000943574614382014	0.00757974364149157	0.9382908950653	0.0450598710702184	0.96722688005158
chr8:122410190-122410691	Liver	Liver.Hepatocytes	down	-0.0426585	-0.0180859	0.00758287003855319	0.288200852232504	0.0450725396953599	0.479905684890322
chr10:127803507-127804008	Liver	Liver.Hepatocytes	up	0.0270939544170372	0.0159378466477063	0.00758819161181242	0.185341643472146	0.0451002244592342	0.362595942766289
chr10:116906743-116907244	Liver	Liver.Hepatocytes	down	-0.0429453	-0.0130528	0.00759198038694391	0.504370122869545	0.0451168213283609	0.677718355639134
chr3:104500894-104501395	Liver	Liver.Hepatocytes	down	-0.0257887	-0.00389317	0.00759306039492325	0.681883286770824	0.0451192920413928	0.809085739683265
chr13:45744698-45745199	Liver	Liver.Hepatocytes	down	-0.069325	-0.000749727	0.00759385876680379	0.973786526245434	0.0451218116137891	0.98680084957152
chr2:173566775-173567276	Liver	Liver.Hepatocytes	down	-0.0419682	-0.0208627	0.00759448084320418	0.181708373248603	0.0451218116137891	0.358274056688284
chr6:28640048-28640549	Liver	Liver.Hepatocytes	down	-0.0466285	-0.00897474	0.0075953435350729	0.719409527611274	0.0451249636683134	0.834786411380764
chr4:56240213-56240714	Liver	Liver.Hepatocytes	down	-0.0566884	-0.00567596	0.00759721057915763	0.840921792792759	0.04513102755028	0.91136926142926
chr5:28305925-28306426	Liver	Liver.Hepatocytes	down	-0.0427879	-0.0324387	0.00759732097565383	0.235137339574192	0.04513102755028	0.422574456134179
chr11:23340428-23340929	Liver	Liver.Hepatocytes	down	-0.0364233	0.00293878867793023	0.00759791836443644	0.871036980651301	0.0451323659732702	0.929356951278062
chr1:16782477-16782978	Liver	Liver.Hepatocytes	up	0.0408826705145645	-0.024384	0.00760322259144388	0.374835133288028	0.0451579499430617	0.565164848581338
chr7:132775295-132775796	Liver	Liver.Hepatocytes	up	0.0231809025936459	0.0148451732471546	0.00760310199209528	0.156496251510366	0.0451579499430617	0.325983865921727
chr7:68305057-68305558	Liver	Liver.Hepatocytes	up	0.0314872705463455	0.0136399259505155	0.00760466633381066	0.444479800636216	0.0451640967579214	0.627551120734409
chr11:3575156-3575657	Liver	Liver.Hepatocytes	down	-0.0339144	-0.0214599	0.00760614376041311	0.139384933446937	0.0451693753213902	0.302440320117921
chr11:11953598-11954099	Liver	Liver.Hepatocytes	down	-0.0408825	-0.0142634	0.00761323416420186	0.410648373660302	0.0452075295570777	0.597907693876424
chr8:88542771-88543272	Liver	Liver.Hepatocytes	up	0.0414610770989736	0.0197319599863085	0.00761563083400724	0.243008496559688	0.045217808076918	0.431380726761885
chr12:55468795-55469296	Liver	Liver.Hepatocytes	up	0.0365962687357842	0.013983451666281	0.00761692617058583	0.243657917845141	0.0452235225852928	0.432053674170994
chr11:106813609-106814110	Liver	Liver.Hepatocytes	up	0.0279365565487625	0.0125769314555103	0.0076179772400681	0.371176700685163	0.0452238335982893	0.561758310619091
chr2:77084563-77085064	Liver	Liver.Hepatocytes	down	-0.0410627	-0.0112597	0.00761769163139917	0.446666216614841	0.0452238335982893	0.629406304613833
chr4:141567116-141567617	Liver	Liver.Hepatocytes	up	0.0667238780907792	0.0262104506696329	0.00762232696359596	0.14606061074144	0.0452476783047635	0.311932432585946
chr7:66256276-66256777	Liver	Liver.Hepatocytes	up	0.0520590030079205	-0.0260882	0.00762303248510974	0.247041931555865	0.0452498891506667	0.43575068687663
chr2:51039177-51039678	Liver	Liver.Hepatocytes	up	0.0356166957136305	0.00450897776652375	0.00762526356134774	0.751760663747112	0.0452591775082616	0.856383334717923
chr16:18406816-18407317	Liver	Liver.Hepatocytes	up	0.0270293196946276	0.0131716350817956	0.00762636200794895	0.340957901629581	0.0452619970613032	0.533004199401379
chr11:120808491-120808992	Liver	Liver.Hepatocytes	up	0.0364524280913854	-0.00347755	0.0076269205825245	0.85119712670032	0.0452630798626514	0.918030562577314
chr4:40821577-40822078	Liver	Liver.Hepatocytes	up	0.0400722460626007	0.00519991513253017	0.00762843225345273	0.760001800690193	0.0452680959957871	0.861677540724763
chr2:102052826-102053327	Liver	Liver.Hepatocytes	up	0.0481000739020164	0.0139750195851203	0.00763405976709357	0.423309818544111	0.0452995116344746	0.609290220158477
chr7:68961856-68962357	Liver	Liver.Hepatocytes	up	0.0707724158753409	0.00025022975454215	0.00763457572295788	0.99479151875629	0.0453005945387128	0.997633507474676
chr6:8469854-8470355	Liver	Liver.Hepatocytes	up	0.0226301287987354	0.0010490883805221	0.0076385020958	0.929589356993688	0.0453178617468434	0.962535931002992
chrX:19154743-19155244	Liver	Liver.Hepatocytes	up	0.0369339981111734	-0.017073	0.0076388201408978	0.298286582462263	0.0453178617468434	0.490488915312995
chr6:3264918-3265419	Liver	Liver.Hepatocytes	down	-0.0433251	-0.00356256	0.00763935185640771	0.834542571778955	0.045318767237549	0.907474533155404
chr2:18680121-18680622	Liver	Liver.Hepatocytes	down	-0.0466805	-0.0329933	0.00764115105809293	0.117947816924097	0.0453237729224086	0.271034120930596
chr3:129445171-129445672	Liver	Liver.Hepatocytes	up	0.0388514881933439	0.0242758207670612	0.00764084139211966	0.100737172858763	0.0453237729224086	0.245121707556205
chr13:51408635-51409136	Liver	Liver.Hepatocytes	down	-0.0377662	0.0180564457915548	0.0076416304972776	0.208105678516805	0.0453245282129733	0.390434314173403
chr17:56591649-56592150	Liver	Liver.Hepatocytes	down	-0.0295723	-0.0183639	0.0076419456659415	0.155637378413823	0.0453245282129733	0.324848666151821
chr8:103203680-103204181	Liver	Liver.Hepatocytes	down	-0.0245743	-0.00102889	0.00764237535089221	0.942770238844969	0.0453250978529078	0.969999070044183
chr10:88182116-88182617	Liver	Liver.Hepatocytes	down	-0.0417965	-0.0306215	0.00764522791671853	0.112987544875265	0.0453400363420008	0.263635017198048
chr11:67557236-67557737	Liver	Liver.Hepatocytes	up	0.0418116903651851	0.0130313844088287	0.00764694456808683	0.626967527215122	0.0453451389842106	0.77087969981974
chrX:52123984-52124485	Liver	Liver.Hepatocytes	up	0.0304603050989346	0.00590123541921655	0.00764843674171923	0.659394649456315	0.0453471885550804	0.79375094704391
chr8:104658801-104659302	Liver	Liver.Hepatocytes	down	-0.0429572	-0.0172781	0.0076493710602519	0.397525512368817	0.0453487697375178	0.585907221051882
chr1:60178306-60178807	Liver	Liver.Hepatocytes	down	-0.0350969	0.00466648763000367	0.00765295274698623	0.737273017098363	0.0453541696408882	0.846971078158589
chr16:11569128-11569629	Liver	Liver.Hepatocytes	down	-0.0526699	-0.0431241	0.0076520461430747	0.0670756999562591	0.0453541696408882	0.188179869877079
chr9:94378875-94379376	Liver	Liver.Hepatocytes	up	0.0405184583280907	-0.00526224	0.00765144767331137	0.808442801330356	0.0453541696408882	0.891894156690642
chr8:44954640-44955141	Liver	Liver.Hepatocytes	down	-0.0330363	-0.0191909	0.00765377950112008	0.176645514595281	0.0453555561339076	0.351918069478939
chr8:91118082-91118583	Liver	Liver.Hepatocytes	down	-0.0396193	-0.0244094	0.00765405900774158	0.0579194591061349	0.0453555561339076	0.170854418160998
chr13:3894049-3894550	Liver	Liver.Hepatocytes	up	0.0286468521900313	0.00656391139319429	0.00765783768222107	0.515841995264894	0.0453702420000213	0.686848922900173
chr2:31474621-31475122	Liver	Liver.Hepatocytes	down	-0.0219889	-0.00290194	0.00765945100156211	0.7927474748059	0.045376844383682	0.88237494532926
chr15:41949848-41950349	Liver	Liver.Hepatocytes	down	-0.0448196	0.00447532127851527	0.00766173962260622	0.78111857476634	0.0453868520730698	0.875155153629257
chr9:80549969-80550470	Liver	Liver.Hepatocytes	down	-0.0331319	-0.0093817	0.00766180845485248	0.762071834640004	0.0453868520730698	0.863045272732039
chr3:84814923-84815424	Liver	Liver.Hepatocytes	down	-0.0314778	-0.0137697	0.00766393148091435	0.323154828908431	0.0453954694433056	0.515546161508221
chr1:119957786-119958287	Liver	Liver.Hepatocytes	down	-0.0330212	-0.00594527	0.00766554947325637	0.695688178773623	0.0454010941248584	0.818954108013152
chr18:79672419-79672920	Liver	Liver.Hepatocytes	up	0.0522713223683123	0.0137454019480863	0.00766648909891942	0.633678345124811	0.0454028867548918	0.775647188225486
chr2:180913446-180913947	Liver	Liver.Hepatocytes	down	-0.0411899	-0.0318962	0.00766652056879251	0.099653574375985	0.0454028867548918	0.243313830825237
chr4:41628134-41628635	Liver	Liver.Hepatocytes	down	-0.0443051	0.00482014885264171	0.00766799586661215	0.762095349675113	0.0454096442231587	0.863054121978992
chr15:84986414-84986915	Liver	Liver.Hepatocytes	up	0.0327726612568177	-0.00512247	0.00766941210836541	0.722928564260547	0.0454108372218194	0.837082314401105
chr3:37934745-37935246	Liver	Liver.Hepatocytes	down	-0.0248848	0.00799077280082697	0.00766895654379371	0.497605499018203	0.0454108372218194	0.6720723467976
chr4:45619023-45619524	Liver	Liver.Hepatocytes	down	-0.0432938	-0.000448554	0.0076690257615296	0.978926277828216	0.0454108372218194	0.989436077309687
chr15:95868101-95868602	Liver	Liver.Hepatocytes	up	0.0389424777299891	0.0142454406959393	0.00767030911731931	0.466897057714992	0.0454134449155732	0.646666223793703
chr17:47019323-47019824	Liver	Liver.Hepatocytes	down	-0.0499278	-0.00660873	0.00767380162745463	0.73009514258064	0.0454284146341064	0.842114681900677
chr17:72933400-72933901	Liver	Liver.Hepatocytes	up	0.0466901378755955	0.0282134945881687	0.00767493027570812	0.0763841677871	0.0454289258836194	0.204795618501994
chr2:104468373-104468874	Liver	Liver.Hepatocytes	up	0.0361278016924886	0.0244384926433571	0.00767626859825095	0.161874539938834	0.0454348679449456	0.333030292141546
chr18:5705463-5705964	Liver	Liver.Hepatocytes	down	-0.0349994	-0.0144005	0.00767914480866025	0.306877392518212	0.0454455956351914	0.498926419655797
chr4:126823004-126823505	Liver	Liver.Hepatocytes	up	0.0296719558727024	0.00491261322903671	0.00767900430152023	0.700727595981306	0.0454455956351914	0.822282582728293
chr6:136884694-136885195	Liver	Liver.Hepatocytes	down	-0.0415513	-0.0406395	0.00767941962514383	0.124668894042039	0.0454455956351914	0.280969329699244
chr9:53353581-53354082	Liver	Liver.Hepatocytes	up	0.0266302569852289	0.00526529363535554	0.00767975369155015	0.646400158090548	0.0454455956351914	0.784539100121513
chr15:76014171-76014672	Liver	Liver.Hepatocytes	down	-0.0389948	-0.0193394	0.007682736252207	0.319704218997591	0.0454572583779984	0.512125323293674
chr4:131870357-131870858	Liver	Liver.Hepatocytes	down	-0.030385	-0.00182439	0.00768333445748355	0.897323759028664	0.0454572583779984	0.94440664883188
chr4:95742932-95743433	Liver	Liver.Hepatocytes	up	0.0362372995601565	-0.0103644	0.0076835281767843	0.585302688210188	0.0454572583779984	0.740084163554391
chr6:51605586-51606087	Liver	Liver.Hepatocytes	down	-0.0633083	0.0117824348942401	0.0076831594038561	0.562574083023348	0.0454572583779984	0.72320660460579
chr3:32527157-32527658	Liver	Liver.Hepatocytes	down	-0.0250352	-0.0133137	0.00768669151204102	0.203601353599593	0.0454688253030903	0.385129687355603
chr11:60422022-60422523	Liver	Liver.Hepatocytes	down	-0.0270774	-0.00667647	0.00769209584423628	0.632791877707257	0.0454948504697418	0.774974096122919
chr8:111975647-111976148	Liver	Liver.Hepatocytes	down	-0.0240741	-0.022241	0.007692549314197	0.118314750678762	0.0454955517776954	0.271590964744254
chr12:35608577-35609078	Liver	Liver.Hepatocytes	down	-0.0495489	-0.0419855	0.0076932747885052	0.0535408729849533	0.0454978616524501	0.162402385453325
chr15:43524528-43525029	Liver	Liver.Hepatocytes	down	-0.0453745	-0.0231204	0.00769586889476018	0.179631917956739	0.0455112218941829	0.355651039195847
chr1:132391560-132392061	Liver	Liver.Hepatocytes	down	-0.0396584	-0.0215658	0.00770004812257867	0.174437711833068	0.0455319697607586	0.349086134472368
chr19:37543580-37544081	Liver	Liver.Hepatocytes	up	0.0271504733777234	0.0153672075269079	0.00770003285725356	0.205506490183867	0.0455319697607586	0.387411802054845
chr5:75328195-75328696	Liver	Liver.Hepatocytes	down	-0.0433857	-0.0163854	0.00770071797735141	0.469149669010157	0.0455319697607586	0.64862591629381
chr4:87768806-87769307	Liver	Liver.Hepatocytes	down	-0.0512291	0.0341342158658379	0.0077017472808961	0.0918456218378536	0.0455360738177193	0.231008845615284
chr17:83309182-83309683	Liver	Liver.Hepatocytes	up	0.0315446883599454	0.00700060477808017	0.00770389648627469	0.639150993461102	0.045546798575177	0.779543403556083
chr19:44403881-44404382	Liver	Liver.Hepatocytes	up	0.0507962084505014	-0.0181067	0.00770475482538854	0.468163257319737	0.0455498909016508	0.647736775439832
chr13:99996224-99996725	Liver	Liver.Hepatocytes	down	-0.0403816	0.0225767113407277	0.0077070709080666	0.204576839771942	0.0455616006466862	0.386272508492256
chr3:112745133-112745634	Liver	Liver.Hepatocytes	up	0.0524054427392672	0.0122851525994143	0.00770744580926007	0.767922666982865	0.0455618342625639	0.866904861941237
chr15:79356873-79357374	Liver	Liver.Hepatocytes	up	0.0353943932499241	0.00637048223901382	0.00770880561500037	0.672481762542137	0.0455678897745105	0.802744772005482
chr11:89016273-89016774	Liver	Liver.Hepatocytes	up	0.0389804198594752	0.0239180054901056	0.00770938855993444	0.109056613638317	0.045569352820219	0.257985326301947
chr13:104023264-104023765	Liver	Liver.Hepatocytes	up	0.035971476643375	-0.0211636	0.00771142509117046	0.206423038652888	0.0455714790644454	0.3884550464191
chr13:40716761-40717262	Liver	Liver.Hepatocytes	up	0.0302406829597408	-0.0016335	0.00771078303914248	0.918013986232302	0.0455714790644454	0.956205913249542
chr4:99945150-99945651	Liver	Liver.Hepatocytes	up	0.0330175612703872	0.00414801693155117	0.00771135355789502	0.757907670761896	0.0455714790644454	0.86028024973703
chr7:92566410-92566911	Liver	Liver.Hepatocytes	down	-0.0494717	-0.0239365	0.00771396110025986	0.196004979021293	0.0455824974106265	0.375981869585931
chr9:9076112-9076613	Liver	Liver.Hepatocytes	down	-0.0393626	-0.0203795	0.00771453007637495	0.226451582447084	0.045583876772456	0.412676688535537
chr2:8673937-8674438	Liver	Liver.Hepatocytes	down	-0.0286848	-0.00720011	0.00771817797571008	0.564747119788987	0.0455994815169268	0.724883041443455
chr7:49435783-49436284	Liver	Liver.Hepatocytes	up	0.0335147370857138	0.0247698160847625	0.00771903432208975	0.0932542325821582	0.0456025576280014	0.233264361927568
chr5:3446839-3447340	Liver	Liver.Hepatocytes	up	0.036356063003306	0.00451077657479964	0.00772305927497716	0.768072229327805	0.0456203844902012	0.867013041902588
chr8:94471801-94472302	Liver	Liver.Hepatocytes	down	-0.0499893	-0.034045	0.00772357609102836	0.0581171802914515	0.0456214536269491	0.171208902083204
chr5:143060850-143061351	Liver	Liver.Hepatocytes	down	-0.037287	0.00833530135761269	0.0077243417918985	0.573927970876672	0.0456220091487071	0.731648429067667
chr7:116200767-116201268	Liver	Liver.Hepatocytes	up	0.0297591252434963	0.014160294111274	0.00773050378073457	0.214878743054839	0.0456544337092028	0.398784456561308
chr3:131479902-131480403	Liver	Liver.Hepatocytes	up	0.0263575432451232	0.00308188647384051	0.00773104901353072	0.794119510228449	0.0456556689483632	0.883207409633759
chr10:4155493-4155994	Liver	Liver.Hepatocytes	up	0.0505222684370235	-0.0232794	0.00773226887294886	0.317273685855339	0.0456589875796432	0.509707194312857
chr7:13978172-13978673	Liver	Liver.Hepatocytes	down	-0.0344884	-0.024931	0.00773228316714958	0.0615038716792804	0.0456589875796432	0.177844255499675
chr16:97730299-97730800	Liver	Liver.Hepatocytes	down	-0.0327111	-0.0262216	0.00773375939319246	0.0918457578433577	0.0456657197185724	0.231008845615284
chr12:58982975-58983476	Liver	Liver.Hepatocytes	down	-0.0442363	-0.026813	0.00773523024931832	0.082850576884633	0.0456704345851577	0.216102747612406
chr2:63925695-63926196	Liver	Liver.Hepatocytes	up	0.0296367630397165	0.00512528773996368	0.00773501451472627	0.643549804281872	0.0456704345851577	0.782523756413136
chr5:88893199-88893700	Liver	Liver.Hepatocytes	up	0.0545217569391809	0.0124907620629413	0.00773566665627548	0.512990942671849	0.0456710263039993	0.684501866811746
chr10:128832029-128832530	Liver	Liver.Hepatocytes	down	-0.0325988	-0.00821663	0.00773661122336367	0.568869759588952	0.0456746179954785	0.727749519166822
chr3:18222401-18222902	Liver	Liver.Hepatocytes	up	0.048456525773323	-0.0148268	0.00773695343129184	0.417321937216374	0.0456746533826263	0.603885781192526
chr6:140509136-140509637	Liver	Liver.Hepatocytes	up	0.0253888846640224	0.0120874841481854	0.0077373594788238	0.319980128330949	0.0456750656237002	0.512367991911355
chr9:48338698-48339199	Liver	Liver.Hepatocytes	up	0.0412431015292542	0.0257420735949606	0.00773812080211661	0.159159632677801	0.0456760453978727	0.329528540787032
chr3:129551503-129552004	Liver	Liver.Hepatocytes	up	0.0310414625955404	-0.00832264	0.00773941795835773	0.510781389430213	0.0456812621499347	0.682824490007353
chr8:36030062-36030563	Liver	Liver.Hepatocytes	down	-0.033938	-0.0312279	0.00774132195981073	0.051210229921928	0.0456905151948685	0.157627289708282
chr16:44257417-44257918	Liver	Liver.Hepatocytes	down	-0.038911	-0.0258428	0.00774185576686414	0.150283029202178	0.045690944482707	0.317654144437084
chr13:3551059-3551560	Liver	Liver.Hepatocytes	down	-0.0425871	-0.0232486	0.00774291812749215	0.209234436279481	0.0456939803483844	0.39176484278916
chr4:9110938-9111439	Liver	Liver.Hepatocytes	down	-0.0438217	-0.00130308	0.00774402677877535	0.92528546941387	0.045696552771116	0.960399983342941
chr6:100532297-100532798	Liver	Liver.Hepatocytes	down	-0.0290579	-0.00333309	0.00774376335620812	0.784262500922611	0.045696552771116	0.876824438933221
chr5:140201093-140201594	Liver	Liver.Hepatocytes	down	-0.0463568	0.0199025847506103	0.00774479584217227	0.305228592117729	0.0456991059010165	0.497269376624295
chr3:87662132-87662633	Liver	Liver.Hepatocytes	down	-0.0457751	-0.0288999	0.00774520112403992	0.13368302521523	0.0456995123653936	0.294274216150127
chr12:26468506-26469007	Liver	Liver.Hepatocytes	up	0.028905471926634	0.0176784624525759	0.00774657802032854	0.240454490311905	0.0457056514250438	0.428538064556349
chr1:58803064-58803565	Liver	Liver.Hepatocytes	up	0.0411478606697641	0.0199786834017158	0.00774898872090206	0.267878104229819	0.045710168713292	0.458544065889779
chr10:42524095-42524596	Liver	Liver.Hepatocytes	up	0.02868346695595	0.0155926626008918	0.00774902602478554	0.205223500584734	0.045710168713292	0.387061510387117
chr15:95049289-95049790	Liver	Liver.Hepatocytes	down	-0.0183237	-0.0190612	0.00774879431965946	0.152461023898699	0.045710168713292	0.320591751360394
chr5:132231601-132232102	Liver	Liver.Hepatocytes	down	-0.0381665	-0.0214228	0.00774867917060856	0.204901773891869	0.045710168713292	0.386658137589566
chr12:117728159-117728660	Liver	Liver.Hepatocytes	up	0.0231680722434474	0.0102379126729486	0.00774994779523018	0.323002193057842	0.0457116363312791	0.515402796984952
chr2:120895372-120895873	Liver	Liver.Hepatocytes	down	-0.0377974	-0.0111005	0.00774968167903553	0.418532267904083	0.0457116363312791	0.604904031305689
chr4:155573168-155573669	Liver	Liver.Hepatocytes	down	-0.0218838	0.00385230431959066	0.00775158000173799	0.687346095320342	0.0457172937065254	0.813025398774649
chr8:120374025-120374526	Liver	Liver.Hepatocytes	up	0.0306223459662066	0.0255081715476548	0.00775153220264613	0.0734387258233967	0.0457172937065254	0.199691235399173
chr16:94518953-94519454	Liver	Liver.Hepatocytes	up	0.0356445469230521	0.0178295886709294	0.00775250653372679	0.221476214870983	0.0457207732844274	0.406967899666216
chr1:87921896-87922397	Liver	Liver.Hepatocytes	up	0.0423334903888283	0.00879084572454795	0.00775750567994783	0.556892704378511	0.0457403275443104	0.718951931898551
chr13:45660577-45661078	Liver	Liver.Hepatocytes	down	-0.053854	-0.00106661	0.00775737283834316	0.957050555568853	0.0457403275443104	0.977830928784949
chr7:132568731-132569232	Liver	Liver.Hepatocytes	up	0.0396804149853211	0.0235830576414915	0.00775737115558197	0.235002979585107	0.0457403275443104	0.422420976111763
chr7:3610369-3610870	Liver	Liver.Hepatocytes	up	0.0375293401614011	-0.00939052	0.00776060545509612	0.640628497290337	0.0457499670534253	0.78056757125335
chr2:19592682-19593183	Liver	Liver.Hepatocytes	down	-0.0458421	-0.0449962	0.00776167763056788	0.093280622228121	0.0457510264291512	0.233304597718725
chr8:54518989-54519490	Liver	Liver.Hepatocytes	up	0.0354727679330913	0.00362499310638989	0.00776165635887176	0.791033700201268	0.0457510264291512	0.881203848923257
chr6:121617473-121617974	Liver	Liver.Hepatocytes	down	-0.0411461	0.0217707376624002	0.0077632309255923	0.145831689905715	0.0457562116031808	0.311587186523405
chr3:57493757-57494258	Liver	Liver.Hepatocytes	up	0.0407806633444319	-0.00791971	0.0077640126150207	0.562250482589975	0.0457588335683541	0.723003720572182
chr8:41223968-41224469	Liver	Liver.Hepatocytes	up	0.0546239485936109	0.0248579793129322	0.00776443870330582	0.18630244593988	0.0457593595871804	0.36386254842694
chr10:93518606-93519107	Liver	Liver.Hepatocytes	down	-0.0180828	0.000350869916642474	0.00776529011177365	0.966520734080341	0.0457623920564138	0.983123686523369
chr5:115921932-115922433	Liver	Liver.Hepatocytes	down	-0.0310924	0.00495856942458201	0.00776915772760578	0.63197907161959	0.0457812126873968	0.774411503098583
chr1:182814483-182814984	Liver	Liver.Hepatocytes	up	0.0292069213446844	0.0246122606696786	0.00777035261210363	0.091832916144278	0.0457862677230223	0.231002141580568
chr9:70312720-70313221	Liver	Liver.Hepatocytes	up	0.0353452302324837	-0.0232825	0.00777131918621469	0.177266040630962	0.0457899770752631	0.352745633006433
chr1:180743354-180743855	Liver	Liver.Hepatocytes	down	-0.0390336	-0.0282076	0.0077731955084367	0.0602960488176419	0.0457952747474102	0.175502721943797
chr2:132697213-132697714	Liver	Liver.Hepatocytes	up	0.0223004596072265	0.0217076568583312	0.00777322959440952	0.0583292447010253	0.0457952747474102	0.171638354076165
chr5:17821358-17821859	Liver	Liver.Hepatocytes	up	0.050659993404167	0.0339293672698489	0.00777476973858842	0.0616454904747378	0.0458023620549539	0.178094546944966
chr14:101837090-101837591	Liver	Liver.Hepatocytes	up	0.0375768720876194	0.0179232881320839	0.00777520670481327	0.287606196551181	0.0458029500389785	0.479321167773436
chr13:25108984-25109485	Liver	Liver.Hepatocytes	down	-0.0411757	-0.0218848	0.00777652916855392	0.246941189622833	0.045808754121414	0.435635209919383
chr7:49459599-49460100	Liver	Liver.Hepatocytes	down	-0.0378347	0.0114815587118511	0.00777740351802187	0.506802103300965	0.0458093191463891	0.679695398872945
chr7:98117569-98118070	Liver	Liver.Hepatocytes	up	0.0278190052665677	-0.00271556	0.00777763670306563	0.848932034967175	0.0458093191463891	0.916442055387531
chr8:126812091-126812592	Liver	Liver.Hepatocytes	up	0.033273152086349	-0.0157472	0.00777714144856739	0.243035576906176	0.0458093191463891	0.431406249969999
chr3:143340520-143341021	Liver	Liver.Hepatocytes	up	0.0332604920047084	0.0299566903883443	0.00777939025993583	0.158057118201024	0.0458176609213683	0.328048087322535
chr9:46139411-46139912	Liver	Liver.Hepatocytes	up	0.0289578353428659	0.00550592979131542	0.00778054994820208	0.717192735271938	0.0458225044636603	0.833267714838835
chr17:63178305-63178806	Liver	Liver.Hepatocytes	up	0.0220619198637508	0.020109332245945	0.0077823906631776	0.0538818389322474	0.0458293715199045	0.163076362892837
chr11:6150518-6151019	Liver	Liver.Hepatocytes	down	-0.0386164	-0.0232048	0.00778383272785087	0.176191625861981	0.0458358767264214	0.351292009706325
chr10:121319985-121320486	Liver	Liver.Hepatocytes	down	-0.0484062	-0.0418964	0.00778451074716431	0.085614869992667	0.0458378824065828	0.220806851359377
chr14:65684212-65684713	Liver	Liver.Hepatocytes	up	0.0500971231679865	-0.0450038	0.00778532611250731	0.276820348666324	0.0458406966185904	0.468056925017751
chr15:38432755-38433256	Liver	Liver.Hepatocytes	up	0.035508292237713	0.0130328864955237	0.0077865371372913	0.313368654885587	0.0458438532591238	0.505658152172704
chr8:25752797-25753298	Liver	Liver.Hepatocytes	up	0.0357166918969873	-0.014419	0.00778648997477901	0.44496490548399	0.0458438532591238	0.627964413521573
chr11:52354003-52354504	Liver	Liver.Hepatocytes	up	0.0385845864424089	-0.0393032	0.00778764149818527	0.069314866365938	0.045847064793672	0.19220723389628
chr13:100581673-100582174	Liver	Liver.Hepatocytes	up	0.0330755524832444	0.00128934359087576	0.00778809506252166	0.934702298299865	0.045847064793672	0.965242627526662
chr16:42988461-42988962	Liver	Liver.Hepatocytes	down	-0.038577	-0.0228915	0.00778894689049864	0.111464388052368	0.0458481058570233	0.261437104919099
chr11:120833988-120834489	Liver	Liver.Hepatocytes	up	0.0394809423911763	0.0112359740732923	0.00779223933441153	0.462435019519261	0.045863511701391	0.642807959905848
chr11:87453423-87453924	Liver	Liver.Hepatocytes	up	0.0268096728431235	-0.000797186	0.00779462066536427	0.948946979401112	0.0458732124709853	0.973162725353131
chr6:144733795-144734296	Liver	Liver.Hepatocytes	down	-0.0296323	0.00259524737820333	0.00779490052764243	0.796563486426461	0.0458732124709853	0.884598325271981
chr2:155156623-155157124	Liver	Liver.Hepatocytes	down	-0.0297085	-0.010049	0.00779631860251095	0.473745450283489	0.0458795703769163	0.652330952280198
chr17:84116475-84116976	Liver	Liver.Hepatocytes	up	0.0381541136962438	0.0119466164939492	0.00779894231005996	0.435267880878309	0.0458908712538061	0.619699867084315
chr2:20568411-20568912	Liver	Liver.Hepatocytes	up	0.0347057332390081	-0.0151469	0.00779930204154962	0.295572209034276	0.0458908712538061	0.487690195998086
chr4:152286868-152287369	Liver	Liver.Hepatocytes	down	-0.0291954	-0.0044375	0.00779888989897784	0.735621822599427	0.0458908712538061	0.845787569822023
chr9:81863400-81863901	Liver	Liver.Hepatocytes	up	0.0319653164912177	-0.0309511	0.00779959018313676	0.0665063751685848	0.0458908712538061	0.187220586569113
chr13:45807378-45807879	Liver	Liver.Hepatocytes	down	-0.0525203	0.0108743315155748	0.00780349799107682	0.570436672863144	0.0459059109724932	0.728945642105103
chr15:68246894-68247395	Liver	Liver.Hepatocytes	down	-0.0364045	0.000507445472360989	0.00780470293729481	0.977586410664413	0.0459110112596995	0.988695899012009
chr3:131362565-131363066	Liver	Liver.Hepatocytes	up	0.0363140182537706	0.013000363872206	0.00780602263239843	0.403663810739495	0.0459167860840583	0.591508048529186
chr11:22842159-22842660	Liver	Liver.Hepatocytes	up	0.032596324759777	0.00762215439919806	0.00780675834223889	0.617401549819656	0.0459171373248973	0.763762644130543
chr15:44640207-44640708	Liver	Liver.Hepatocytes	down	-0.0280365	0.0105699575127227	0.00781079260674812	0.266434054954064	0.0459354399844685	0.456941832114617
chr6:120513701-120514202	Liver	Liver.Hepatocytes	down	-0.0483075	-0.0194211	0.00781065356379137	0.268969981552222	0.0459354399844685	0.459819694127847
chr7:90080070-90080571	Liver	Liver.Hepatocytes	up	0.0320323093468407	0.0261449830714172	0.00781088453177198	0.0702346110362137	0.0459354399844685	0.193902735571557
chr14:48931115-48931616	Liver	Liver.Hepatocytes	up	0.0506688630231296	0.002963144362258	0.00781411645036723	0.895056971995921	0.0459504683482983	0.943316444108967
chr6:144783273-144783774	Liver	Liver.Hepatocytes	down	-0.0204765	0.0143088411519302	0.00781661818687115	0.0717080981347481	0.0459631900916091	0.19658046880447
chr13:111801572-111802073	Liver	Liver.Hepatocytes	up	0.0345101889638242	0.0111889228762638	0.00781765246162589	0.420042821785886	0.0459672821551193	0.606297027632642
chr16:56593519-56594020	Liver	Liver.Hepatocytes	up	0.0444634279409111	-0.0204878	0.0078205452229375	0.297685108789339	0.0459783212245666	0.489868101061331
chr2:119816999-119817500	Liver	Liver.Hepatocytes	down	-0.0495802	-0.0103915	0.00782040587095215	0.577377123847235	0.0459783212245666	0.734297775542174
chr10:23925787-23926288	Liver	Liver.Hepatocytes	up	0.038468882224091	0.0276849915576749	0.00782655020886903	0.0656007027654552	0.0460076523528714	0.185524512255123
chr7:80116120-80116621	Liver	Liver.Hepatocytes	up	0.0253158400257935	0.0131411674668128	0.00782820382044004	0.124614172109263	0.0460153818098213	0.280892601065961
chr16:10552978-10553479	Liver	Liver.Hepatocytes	down	-0.044487	-0.00879344	0.0078322010482117	0.660747451729047	0.0460368861370526	0.794647096002895
chr8:116289624-116290125	Liver	Liver.Hepatocytes	up	0.0235065007510076	0.0201070998658224	0.007834622552363	0.143016350734573	0.0460491270600318	0.307611957683531
chr2:27739658-27740159	Liver	Liver.Hepatocytes	up	0.021536707137214	0.019278394223918	0.00783620725282283	0.134405801384182	0.0460564487019115	0.295295847169653
chr12:26277194-26277695	Liver	Liver.Hepatocytes	down	-0.0363874	-0.0304016	0.00784119050023187	0.0715116821473803	0.046083743433117	0.196227430805491
chr12:30160359-30160860	Liver	Liver.Hepatocytes	up	0.0388110455373837	0.0200965603851356	0.00784380143476328	0.280115356995058	0.0460970940003717	0.47148060670514
chr1:183419659-183420160	Liver	Liver.Hepatocytes	up	0.0338644020482952	0.0171495936000359	0.00784853433150774	0.303330697850732	0.0461174095215814	0.495506591922743
chr2:155203489-155203990	Liver	Liver.Hepatocytes	down	-0.0336579	-0.00807261	0.00784848309843468	0.565624580648536	0.0461174095215814	0.725444803069842
chr5:37847972-37848473	Liver	Liver.Hepatocytes	down	-0.0341935	-0.00341626	0.00784895565365096	0.810943712376207	0.0461174095215814	0.893426643664184
chr5:123726557-123727058	Liver	Liver.Hepatocytes	down	-0.0382684	0.00425497648032886	0.00785101648909076	0.800703413175393	0.0461275231399957	0.887130927536412
chr1:74001364-74001865	Liver	Liver.Hepatocytes	up	0.0298224169459251	0.000233023678288435	0.00785223690892232	0.988840014909027	0.0461291717661646	0.994616589778668
chr3:94358044-94358545	Liver	Liver.Hepatocytes	down	-0.02346	-0.018721	0.00785217682061159	0.103241893363236	0.0461291717661646	0.2489069925001
chr8:91530670-91531171	Liver	Liver.Hepatocytes	up	0.0312476996137049	-0.00215001	0.0078585545741819	0.880211870198518	0.0461539618013396	0.93462441724286
chr1:21072825-21073326	Liver	Liver.Hepatocytes	up	0.037178473822303	-0.00136018	0.00786162855588095	0.911065105398274	0.0461659133447059	0.952194877508852
chr13:43461460-43461961	Liver	Liver.Hepatocytes	up	0.0360712348541069	0.000815204322541114	0.00786478144688023	0.962475756535552	0.0461804356655722	0.980924502234553
chr16:32087597-32088098	Liver	Liver.Hepatocytes	down	-0.0254376	-0.00506134	0.00786467538176556	0.637011912412099	0.0461804356655722	0.778101084377242
chr14:27115261-27115762	Liver	Liver.Hepatocytes	down	-0.0248366	-0.000539975	0.00786708613679764	0.958066780099048	0.046191971806369	0.978496401333902
chr8:33917597-33918098	Liver	Liver.Hepatocytes	up	0.0358286044447449	-0.00439673	0.00786790337586149	0.771826897570998	0.046194773688771	0.869403613799159
chrX:59508239-59508740	Liver	Liver.Hepatocytes	down	-0.0345595	0.00451963436868969	0.00787059383982764	0.823456519803845	0.0462045794538086	0.900925745443384
chr3:122089928-122090429	Liver	Liver.Hepatocytes	down	-0.0271484	0.00584218203822361	0.00787103357585127	0.642225107389571	0.046205164258897	0.781592049638392
chr13:69654439-69654940	Liver	Liver.Hepatocytes	down	-0.0230594	0.0100767222951148	0.00787328915615021	0.41580337583502	0.0462124144248437	0.602626365869161
chr6:24860258-24860759	Liver	Liver.Hepatocytes	up	0.0313828331768327	0.00997621080229161	0.00787380968557548	0.448894705014135	0.0462134729882238	0.631359116215824
chr11:4340344-4340845	Liver	Liver.Hepatocytes	down	-0.0296701	-0.00223284	0.00787538338646772	0.881793083332227	0.0462149072551925	0.935594045288767
chr16:59599285-59599786	Liver	Liver.Hepatocytes	up	0.0243787523167923	0.00966671997564685	0.0078746967367452	0.467165982977155	0.0462149072551925	0.64687744026997
chr18:16616666-16617167	Liver	Liver.Hepatocytes	down	-0.0389131	-0.0204012	0.00787541481750244	0.2761869469325	0.0462149072551925	0.46735836300968
chr5:123719363-123719864	Liver	Liver.Hepatocytes	down	-0.0305124	-0.0252692	0.00787476544387361	0.0841692622288422	0.0462149072551925	0.218317790430324
chr14:122632229-122632730	Liver	Liver.Hepatocytes	down	-0.0356345	-0.0154761	0.00787671073131647	0.306411932897528	0.0462185190415231	0.498407265017364
chr14:27168256-27168757	Liver	Liver.Hepatocytes	down	-0.0434311	-0.0157549	0.00787738176725045	0.292509075153991	0.0462204601166576	0.484475309057492
chr2:70986454-70986955	Liver	Liver.Hepatocytes	up	0.0239823940060932	0.011280480553151	0.00788016882137753	0.298963467249843	0.0462328194508373	0.491169944807505
chr2:12138699-12139200	Liver	Liver.Hepatocytes	up	0.04629392517703	-0.039139	0.00788427074383742	0.0546124358085584	0.0462528902945249	0.164466845590615
chr12:12941669-12942170	Liver	Liver.Hepatocytes	up	0.0236166997415041	-0.00160118	0.00788529724359607	0.898832667474781	0.0462569146965423	0.945205851116221
chr17:45800812-45801313	Liver	Liver.Hepatocytes	up	0.0380130355396945	-0.00665621	0.00788819501759983	0.708729193563376	0.04627191558966	0.82754618544488
chr9:123392789-123393290	Liver	Liver.Hepatocytes	down	-0.0458577	-0.00914126	0.00789020093578935	0.610166844504355	0.0462796855544658	0.758523916331702
chr4:66943646-66944147	Liver	Liver.Hepatocytes	up	0.0424926036749642	0.0440956464029954	0.00789239589555266	0.241080906574257	0.0462905613682251	0.429175887593044
chr7:137452056-137452557	Liver	Liver.Hepatocytes	down	-0.0465794	-0.0112638	0.00789333146102832	0.608346297785661	0.0462930198837994	0.757137637574616
chr9:20657510-20658011	Liver	Liver.Hepatocytes	down	-0.0328536	-0.000978799	0.00789385632241331	0.94811355956406	0.0462930198837994	0.972730772639772
chr9:53404380-53404881	Liver	Liver.Hepatocytes	up	0.0562183104525526	-0.00157894	0.00789409517079941	0.940349353365723	0.0462930198837994	0.968539301076101
chr1:162615478-162615979	Liver	Liver.Hepatocytes	up	0.0490972150926376	0.0179650964169122	0.00789810925303522	0.379201920062167	0.0463084068059892	0.569173792134665
chr6:146900208-146900709	Liver	Liver.Hepatocytes	up	0.0351272199355938	0.0137335537472733	0.00789743015680642	0.363517613417025	0.0463084068059892	0.554478341988029
chr19:4565695-4566196	Liver	Liver.Hepatocytes	up	0.0189440647688866	0.0117343274253951	0.00790253201064901	0.265826971802327	0.0463280099100966	0.456268066562682
chr5:5042653-5043154	Liver	Liver.Hepatocytes	down	-0.0289837	-0.00513908	0.0079024718097331	0.786792477380265	0.0463280099100966	0.878381027100471
chr2:102450689-102451190	Liver	Liver.Hepatocytes	down	-0.0365009	-0.0230498	0.00790440872051274	0.138737481763079	0.0463359948261175	0.301530843399262
chr3:62397555-62398056	Liver	Liver.Hepatocytes	up	0.0372260901654737	0.00336842478740198	0.00790457622447753	0.875431945869269	0.0463359948261175	0.932098892918311
chr16:33834498-33834999	Liver	Liver.Hepatocytes	up	0.0306149169355625	0.0117719833473002	0.00790563832158678	0.337747131649535	0.0463402211765432	0.529943998368177
chr6:141876337-141876838	Liver	Liver.Hepatocytes	up	0.0249682141448933	0.00660817603933497	0.00790983979934764	0.591561380958804	0.0463608480775467	0.744817868923636
chr3:148986713-148987214	Liver	Liver.Hepatocytes	up	0.0264283577324378	0.0194852351859871	0.0079114208130881	0.0767926761700262	0.0463681141316717	0.20548259706018
chr6:115493775-115494276	Liver	Liver.Hepatocytes	up	0.0374535899890733	0.014069183125432	0.00791230777460609	0.256012914397493	0.0463713119577324	0.44567203696788
chr7:46226178-46226679	Liver	Liver.Hepatocytes	down	-0.0397126	-0.016017	0.00791571960473513	0.326681861679309	0.0463893062552637	0.519103679940277
chr5:70201970-70202471	Liver	Liver.Hepatocytes	up	0.0479377105494923	0.0455918273342888	0.00791624860289123	0.0603602833811941	0.0463904051722359	0.175613999900097
chr15:80702817-80703318	Liver	Liver.Hepatocytes	up	0.033940471665368	-0.0116092	0.00791705774025982	0.573297673557236	0.0463931455814302	0.731169979184891
chr12:81129989-81130490	Liver	Liver.Hepatocytes	up	0.0384196788459798	0.0113420964356259	0.00792114866666115	0.423911949906536	0.046413113925638	0.609867296410714
chr13:47159964-47160465	Liver	Liver.Hepatocytes	down	-0.0423497	-0.0112004	0.0079211401655896	0.536228865434682	0.046413113925638	0.70284131919516
chr2:129269932-129270433	Liver	Liver.Hepatocytes	down	-0.0331992	-0.0069007	0.00792347909320482	0.61983004840828	0.0464212367388424	0.76567972010075
chr6:121400628-121401129	Liver	Liver.Hepatocytes	down	-0.0347921	0.0124458999764859	0.00792356008465424	0.42060936296853	0.0464212367388424	0.606888668953127
chr7:45924429-45924930	Liver	Liver.Hepatocytes	down	-0.0576783	-0.0200016	0.00792399710115407	0.223553429353478	0.0464217950835215	0.409487693656993
chr2:68048531-68049032	Liver	Liver.Hepatocytes	down	-0.0395288	0.0198473465107257	0.00792540436882808	0.337033893018111	0.0464280372361058	0.529391162255964
chr7:114482358-114482859	Liver	Liver.Hepatocytes	down	-0.0366104	-0.0341729	0.00792756157705121	0.053927776128641	0.0464366695516733	0.163175454642312
chr18:59300783-59301284	Liver	Liver.Hepatocytes	up	0.0392594782500117	0.0262266054716916	0.00792880946203248	0.093230879623817	0.0464419766919809	0.233244599489798
chr14:48125545-48126046	Liver	Liver.Hepatocytes	up	0.0371578333507587	-0.0186302	0.00792933089723307	0.306414989819545	0.0464430284724115	0.498407265017364
chr13:45607313-45607814	Liver	Liver.Hepatocytes	down	-0.0727794	-0.0309137	0.00793081203168635	0.182434871054466	0.0464476985042503	0.359125180535362
chr4:65586870-65587371	Liver	Liver.Hepatocytes	up	0.0384330625204306	-0.00763828	0.0079305555726656	0.699421362485445	0.0464476985042503	0.821486305969426
chr6:33958254-33958755	Liver	Liver.Hepatocytes	down	-0.0319292	-0.0211644	0.00793475076675834	0.10641167596038	0.0464648268843007	0.253801506008246
chr14:11601547-11602048	Liver	Liver.Hepatocytes	up	0.0303129793687818	-0.000388575	0.00793692397539339	0.981805976795285	0.0464661455537339	0.990932637124019
chr15:40020514-40021015	Liver	Liver.Hepatocytes	down	-0.0383871	-0.00734751	0.00793738221361758	0.72584425915872	0.0464661455537339	0.839255627332693
chr4:11974357-11974858	Liver	Liver.Hepatocytes	down	-0.0474127	-0.0166629	0.00793718130063889	0.383631738325869	0.0464661455537339	0.573242827383482
chr1:82634521-82635022	Liver	Liver.Hepatocytes	down	-0.0601913	-0.0262337	0.00793948678542427	0.20736268220487	0.0464764631274998	0.389543398107357
chr8:45310925-45311426	Liver	Liver.Hepatocytes	down	-0.0380664	-0.0366004	0.00794339705949784	0.0901121529283512	0.0464953462248603	0.228296892605955
chr10:69136236-69136737	Liver	Liver.Hepatocytes	down	-0.0267169	0.00732576162515965	0.00794543668640025	0.521956194734427	0.0465032774911669	0.691593994369069
chr8:31907589-31908090	Liver	Liver.Hepatocytes	up	0.0460052733113327	0.0312813367444979	0.00794976801856393	0.253713525839251	0.046524619192776	0.442997564203154
chr11:98839866-98840367	Liver	Liver.Hepatocytes	down	-0.0421309	-0.0154385	0.00795077600739187	0.375682709708755	0.0465271957435994	0.565888566826385
chr17:64324589-64325090	Liver	Liver.Hepatocytes	down	-0.0331674	0.00725054382750687	0.00795363110931325	0.555285059098185	0.0465412123621728	0.717667585798848
chr10:58915602-58916103	Liver	Liver.Hepatocytes	down	-0.0327327	-0.0233808	0.00795533232306171	0.43964919428018	0.0465456574813935	0.6235242672879
chr7:130003575-130004076	Liver	Liver.Hepatocytes	down	-0.0515732	-0.0086063	0.0079552139466611	0.712616626787525	0.0465456574813935	0.830089802013278
chr8:33671643-33672144	Liver	Liver.Hepatocytes	up	0.0445623539516319	0.026566648207773	0.00795541863128801	0.142197818434302	0.0465456574813935	0.306426876415571
chr4:58924756-58925257	Liver	Liver.Hepatocytes	down	-0.039343	0.0188113986300348	0.00795649613111524	0.359161143914111	0.0465499569083551	0.550451730603926
chr4:86651851-86652352	Liver	Liver.Hepatocytes	up	0.0263362163959886	0.00984349752879474	0.00795946156587226	0.446212418941945	0.0465653009656667	0.629032315141732
chr15:11987327-11987828	Liver	Liver.Hepatocytes	down	-0.0334579	-0.0246502	0.00796237898786304	0.0781167941855242	0.0465803628240976	0.207831613407662
chr19:28677369-28677870	Liver	Liver.Hepatocytes	up	0.0337621025038646	0.0237660987467256	0.00796343148584291	0.0589485805919421	0.0465845139453025	0.172843060377608
chr2:154883620-154884121	Liver	Liver.Hepatocytes	down	-0.0483291	-0.0242016	0.00796820694587038	0.230415214909121	0.0465986172227073	0.417386585044391
chr4:134182580-134183081	Liver	Liver.Hepatocytes	down	-0.0337314	0.00026993860737458	0.00796835880857422	0.982895122826272	0.0465986172227073	0.99146323350819
chr6:100896007-100896508	Liver	Liver.Hepatocytes	down	-0.0332028	-0.0106034	0.00796706889716891	0.438618384050839	0.0465986172227073	0.62270150980569
chr6:18514591-18515092	Liver	Liver.Hepatocytes	up	0.0492883414489743	0.000800019286257357	0.00796773564268789	0.9631770788471	0.0465986172227073	0.981300621424607
chr7:49510090-49510591	Liver	Liver.Hepatocytes	up	0.0352749412525874	0.00168445168408783	0.00797113252017497	0.899633078402726	0.0466054810787936	0.945718987440451
chr8:121249376-121249877	Liver	Liver.Hepatocytes	up	0.0358255656022262	-0.0156725	0.00797102586946302	0.298575662073343	0.0466054810787936	0.49078527765012
chr7:35393874-35394375	Liver	Liver.Hepatocytes	up	0.028627067923004	0.0194651763797516	0.00797175193580354	0.191842786762845	0.0466070967670387	0.370807617405562
chr15:5406249-5406750	Liver	Liver.Hepatocytes	up	0.0546969984860623	-0.0151683	0.00797768646675953	0.692206231087421	0.0466297524528561	0.816329118645295
chr14:55574758-55575259	Liver	Liver.Hepatocytes	up	0.031606094005935	0.0250307558166309	0.00798064831175074	0.0618816263281916	0.046641044231075	0.178544215971747
chr10:39445801-39446302	Liver	Liver.Hepatocytes	up	0.0316511952674293	-0.00271381	0.0079827097030741	0.827283065959422	0.0466510846237037	0.903126705150959
chr1:9805356-9805857	Liver	Liver.Hepatocytes	down	-0.034117	-0.00571909	0.00798465865463528	0.705734254031351	0.046657328189236	0.825517904649289
chr3:73566513-73567014	Liver	Liver.Hepatocytes	down	-0.0524732	-0.0232756	0.00798480841421823	0.183456134410284	0.046657328189236	0.360409366248826
chr11:115234595-115235096	Liver	Liver.Hepatocytes	down	-0.0402417	-0.0129051	0.00798574400110277	0.480405171753373	0.0466607880666585	0.657953379183803
chr16:48418706-48419207	Liver	Liver.Hepatocytes	up	0.0506740553233725	0.030919527951072	0.00798625362932239	0.140397852365027	0.0466617588724548	0.303773842416247
chr1:155529161-155529662	Liver	Liver.Hepatocytes	up	0.0460693096655542	-0.0103085	0.00798770831685179	0.635545544026394	0.0466642340052893	0.777062731638986
chr2:102754835-102755336	Liver	Liver.Hepatocytes	up	0.04569611365469	-0.0078377	0.00798805124617595	0.684543801579758	0.0466642340052893	0.810939071883206
chrX:110814583-110815084	Liver	Liver.Hepatocytes	up	0.044582367373236	0.00622976481538173	0.00798801295708855	0.729586872049341	0.0466642340052893	0.841742830664405
chr19:45867930-45868431	Liver	Liver.Hepatocytes	down	-0.0322076	-0.00925309	0.00798868050462858	0.612514643303393	0.0466659032745869	0.760192278144902
chr5:146451552-146452053	Liver	Liver.Hepatocytes	down	-0.0371034	-0.0310336	0.00798975176040243	0.0705262188078631	0.0466701542181137	0.194439103501739
chr5:144233069-144233570	Liver	Liver.Hepatocytes	up	0.0262850300599687	0.0148457432008471	0.00799163503922277	0.240962800906402	0.0466791478234763	0.429089337953501
chr10:8405192-8405693	Liver	Liver.Hepatocytes	down	-0.0428611	-0.0164796	0.00799295171039502	0.523893111416228	0.0466848312419779	0.693119331391038
chr10:95303477-95303978	Liver	Liver.Hepatocytes	up	0.0258017380717104	0.00890185188449376	0.00799567878486922	0.468609193361458	0.0466947366058157	0.648129328644846
chr4:142060416-142060917	Liver	Liver.Hepatocytes	up	0.0476194334714315	-0.0168319	0.00799560674359707	0.385134485026452	0.0466947366058157	0.574685527458135
chr4:156050364-156050865	Liver	Liver.Hepatocytes	down	-0.0391745	0.0252896386605762	0.00799641015736548	0.137884184995977	0.0466970003816404	0.300320120113248
chr13:24443900-24444401	Liver	Liver.Hepatocytes	up	0.027116647631587	0.0120843427839667	0.00799818380600063	0.352759554892819	0.0467053503286273	0.544291642880767
chr2:73970137-73970638	Liver	Liver.Hepatocytes	up	0.0340772538610008	0.00259873614626834	0.00800150430501789	0.897369944151078	0.0467207237959546	0.944425165855182
chr1:73953594-73954095	Liver	Liver.Hepatocytes	up	0.0389906907741636	-0.00899715	0.00800241833874633	0.621738143771377	0.0467240525774139	0.767204945239814
chr19:7171375-7171876	Liver	Liver.Hepatocytes	up	0.0375392305142534	0.00901081181618655	0.00800304664868937	0.470698346294946	0.0467257128771038	0.649880788911605
chr4:155863784-155864285	Liver	Liver.Hepatocytes	down	-0.0326371	0.0113284106717784	0.00800477339919049	0.463750417828632	0.0467317776656652	0.643910205054844
chr15:59184808-59185309	Liver	Liver.Hepatocytes	up	0.030089859671969	0.0288599199406438	0.00800994561511718	0.117225456570882	0.0467579542718146	0.269884560732698
chr4:141857984-141858485	Liver	Liver.Hepatocytes	up	0.0354345333690821	0.0127143878608306	0.00801267771401098	0.432196464673189	0.046769848717877	0.617170409378904
chr9:25552474-25552975	Liver	Liver.Hepatocytes	up	0.0258460983274399	0.0157005329208351	0.00801301603907682	0.106688138328279	0.046769848717877	0.25421541739422
chr13:93866632-93867133	Liver	Liver.Hepatocytes	up	0.0476083133868845	0.00283474869541828	0.00801389571027168	0.86764646729237	0.0467709641380078	0.92753795443933
chr8:125670390-125670891	Liver	Liver.Hepatocytes	down	-0.0550448	-0.0116872	0.00801358845388326	0.581474975297614	0.0467709641380078	0.737353104089208
chr14:65339228-65339729	Liver	Liver.Hepatocytes	up	0.035781149938984	-0.00321865	0.00801995053429203	0.827189195563463	0.04680026976304	0.903071309227071
chr1:102580546-102581047	Liver	Liver.Hepatocytes	up	0.0496708448429925	0.0253182128557244	0.00802083816346002	0.428880895767905	0.0468014287649705	0.614340826981199
chr3:55248419-55248920	Liver	Liver.Hepatocytes	down	-0.0246891	0.00381773765725376	0.00802062931630701	0.703180072109172	0.0468014287649705	0.823818807002975
chr11:86375850-86376351	Liver	Liver.Hepatocytes	down	-0.0288991	-0.00961179	0.00802300921683795	0.524333402147056	0.0468094909139874	0.693370965742352
chr12:104408222-104408723	Liver	Liver.Hepatocytes	down	-0.022553	0.00695402410088028	0.00802375235476691	0.552332101136025	0.0468094909139874	0.715436988713937
chr6:136531807-136532308	Liver	Liver.Hepatocytes	up	0.0225916142431496	0.014179033119917	0.00802386643081811	0.183371197311751	0.0468094909139874	0.360318461507774
chrX:77448395-77448896	Liver	Liver.Hepatocytes	down	-0.027738	-0.0114529	0.00802274552111045	0.501663090632433	0.0468094909139874	0.675510772960273
chr1:70935751-70936252	Liver	Liver.Hepatocytes	up	0.0509748042851857	-0.0288038	0.00802566273988486	0.342246880259006	0.0468134943414924	0.534256873614621
chr1:5588145-5588646	Liver	Liver.Hepatocytes	up	0.0323895045606707	0.0116678389245505	0.0080286830119657	0.501827070038549	0.046825079945715	0.675628046636177
chr6:144790229-144790730	Liver	Liver.Hepatocytes	down	-0.0309953	0.0354498279064566	0.00803028299212739	0.0744409801448991	0.0468294730403441	0.201478436289613
chr7:34226050-34226551	Liver	Liver.Hepatocytes	up	0.0292081277072187	0.0158408267240609	0.00802978814457467	0.127463966533495	0.0468294730403441	0.285063799320818
chr8:126544782-126545283	Liver	Liver.Hepatocytes	up	0.0400005243597377	0.0261874086801998	0.00803047040079393	0.209179682022601	0.0468294730403441	0.391704618093375
chr14:116351348-116351849	Liver	Liver.Hepatocytes	down	-0.0471082	-0.0170673	0.00803133425447333	0.32740228585112	0.0468304901051679	0.519762080713246
chr4:129613153-129613654	Liver	Liver.Hepatocytes	down	-0.0393963	-0.0222426	0.00803242263091818	0.238189209907911	0.0468348261474842	0.425824845253783
chr2:68110677-68111178	Liver	Liver.Hepatocytes	down	-0.0519445	0.0124416349332565	0.00803376242890435	0.45866145607592	0.0468406277238908	0.639776971495746
chr11:100587287-100587788	Liver	Liver.Hepatocytes	down	-0.0410265	-0.00982156	0.00803542989614283	0.564660086716712	0.0468483391867733	0.724819268089665
chr2:31489101-31489602	Liver	Liver.Hepatocytes	down	-0.0382029	-0.035774	0.00803917247382578	0.0665174736279181	0.0468661365733696	0.187236309982029
chr8:106148968-106149469	Liver	Liver.Hepatocytes	up	0.0265611708033245	0.0132429273801311	0.00803915003435405	0.294105437058191	0.0468661365733696	0.4861320828388
chr13:23854230-23854731	Liver	Liver.Hepatocytes	down	-0.0512825	-0.00557463	0.00804200943175896	0.773656684572729	0.0468779393601074	0.870510882909192
chr15:55877053-55877554	Liver	Liver.Hepatocytes	up	0.038652851348583	0.0223809098171883	0.00804223227623601	0.222222185512128	0.0468779393601074	0.407847661467477
chr15:35869796-35870297	Liver	Liver.Hepatocytes	up	0.0322816143301941	0.0238264607454782	0.00804274375061159	0.120712236458178	0.0468789092770663	0.275327098652532
chr19:36768031-36768532	Liver	Liver.Hepatocytes	down	-0.0403321	-0.0170303	0.00804490224190206	0.217434805747527	0.0468854555796823	0.401911944496925
chr16:33995464-33995965	Liver	Liver.Hepatocytes	up	0.0273014243872689	0.0231349395585832	0.00804691528382195	0.0827129371649431	0.0468936473273983	0.21585923569028
chr12:3820577-3821078	Liver	Liver.Hepatocytes	up	0.0375643917402437	-0.00955592	0.00804904523994836	0.515304767044926	0.0469015525369728	0.686382514001894
chr11:106381777-106382278	Liver	Liver.Hepatocytes	up	0.0289977363220861	0.0201527570763828	0.00805042382264892	0.0951920390254994	0.0469075735066205	0.236419914578535
chr7:49428267-49428768	Liver	Liver.Hepatocytes	up	0.0370611308757512	-4.516e-05	0.00805502116644757	0.997286901367748	0.0469303351829954	0.998840337431359
chr1:131823481-131823982	Liver	Liver.Hepatocytes	up	0.038589179275825	0.0184973010161158	0.00805686045318111	0.260579191199591	0.0469370252825873	0.450744666451875
chr3:129640218-129640719	Liver	Liver.Hepatocytes	up	0.0459273044864127	-0.00748671	0.00805843864199182	0.711607877510158	0.0469442062399052	0.829383363661464
chr16:44154580-44155081	Liver	Liver.Hepatocytes	down	-0.0255319	0.00758760786498447	0.00805944735287489	0.569795237004846	0.0469480692460895	0.728535185788834
chr5:118708460-118708961	Liver	Liver.Hepatocytes	up	0.0255852237698944	0.0105391043591275	0.00806142491464812	0.352332294972441	0.0469575754504308	0.543900618986002
chr5:63835812-63836313	Liver	Liver.Hepatocytes	up	0.0314101909277906	-0.0150773	0.00806209618770451	0.252610405641233	0.0469594720704737	0.441792597633296
chr15:80904705-80905206	Liver	Liver.Hepatocytes	up	0.0287570156174042	0.00729616990592085	0.00806694507921434	0.625000048048436	0.0469836865599686	0.769482667772744
chr16:43162320-43162821	Liver	Liver.Hepatocytes	down	-0.0484818	-0.013369	0.00807000773937122	0.56625990897691	0.0469974943796279	0.725908781607939
chrX:129778734-129779235	Liver	Liver.Hepatocytes	down	-0.0448992	-0.000169413	0.00806987454327854	0.991083503959098	0.0469974943796279	0.995699359062622
chr15:99620716-99621217	Liver	Liver.Hepatocytes	down	-0.0450253	-0.0132904	0.00807251642106446	0.486232587896514	0.0470099296473664	0.662880309346314
chr16:22827678-22828179	Liver	Liver.Hepatocytes	down	-0.0416701	-0.00234416	0.00807283510300634	0.905531417107765	0.0470099296473664	0.949113068343131
chr10:115100149-115100650	Liver	Liver.Hepatocytes	up	0.0263353965978053	0.0121804247414621	0.0080732214804064	0.385416340088889	0.0470101645140681	0.574916657162196
chr16:20401566-20402067	Liver	Liver.Hepatocytes	down	-0.042817	-0.03258	0.00807404163464793	0.141359956726716	0.0470129251239519	0.305174052345577
chr1:191927330-191927831	Liver	Liver.Hepatocytes	up	0.0355149685682476	0.0261811350521907	0.00807472978552896	0.0706903756051642	0.0470149169108567	0.194731277501914
chr11:121231857-121232358	Liver	Liver.Hepatocytes	down	-0.0369797	-0.00993085	0.00807513382447562	0.582082019440758	0.0470152543631343	0.737774916460587
chr5:25051429-25051930	Liver	Liver.Hepatocytes	up	0.0272417742360923	0.0181875346349987	0.00807768711612092	0.15431767162133	0.0470281046852245	0.323036912552564
chr17:88613061-88613562	Liver	Liver.Hepatocytes	up	0.0290643212814326	-5.40839e-06	0.00808117092823553	0.999654072983505	0.0470463711420954	1
chr13:64447881-64448382	Liver	Liver.Hepatocytes	down	-0.0296495	-0.0164647	0.00808249376057761	0.223292222842663	0.0470520559382271	0.409171135808485
chr16:43998359-43998860	Liver	Liver.Hepatocytes	down	-0.0363614	-0.0114153	0.00808610752848313	0.425120086587187	0.0470670426215533	0.61090551496646
chr14:55736076-55736577	Liver	Liver.Hepatocytes	up	0.0285132236321592	0.0220744920486788	0.00808710406452536	0.0546390893725094	0.0470708263567168	0.164512491404018
chr2:37578620-37579121	Liver	Liver.Hepatocytes	down	-0.0409303	-0.0339965	0.00809002621862093	0.0587717990566902	0.0470838000942358	0.172522070525538
chr15:25070360-25070861	Liver	Liver.Hepatocytes	up	0.0428929000100405	-0.0683022	0.00809201733281889	0.0540218970976358	0.0470933708033863	0.163369278320507
chr8:128408819-128409320	Liver	Liver.Hepatocytes	up	0.0504545062059915	0.0343121553457736	0.00809286706285427	0.0621229283088915	0.0470962984273798	0.178986655866533
chr4:105015923-105016424	Liver	Liver.Hepatocytes	down	-0.0343922	-0.0210686	0.00809402997348481	0.180026012313886	0.0470999712930672	0.356211700575061
chr12:108296962-108297463	Liver	Liver.Hepatocytes	up	0.0410870209334782	0.00562026975332514	0.00809825929862906	0.817883957168314	0.0471155685532659	0.897467999101825
chr5:102825564-102826065	Liver	Liver.Hepatocytes	up	0.025289277968054	0.0209772186191669	0.00810214217042105	0.0504752154512022	0.0471343893006433	0.156090553586292
chr1:136694206-136694707	Liver	Liver.Hepatocytes	down	-0.0343117	-0.00258614	0.00810443577533234	0.869137416057898	0.0471398020326897	0.928325695264944
chr11:59834604-59835105	Liver	Liver.Hepatocytes	down	-0.031457	0.0208936158404276	0.00810450656073243	0.0538681272011391	0.0471398020326897	0.163050577547075
chr3:108064657-108065158	Liver	Liver.Hepatocytes	up	0.026568644672625	0.0104871699119749	0.00810441595167225	0.446314036465459	0.0471398020326897	0.629116811797882
chr2:164158643-164159144	Liver	Liver.Hepatocytes	down	-0.0429843	-0.0235445	0.00810544617572751	0.279303190341434	0.0471432488321523	0.470661751341327
chr16:43459642-43460143	Liver	Liver.Hepatocytes	down	-0.0477159	-0.00792149	0.00810821935982938	0.630124205677923	0.0471536283548569	0.77310938163611
chr7:57854456-57854957	Liver	Liver.Hepatocytes	up	0.0780965002821599	0.0306771201313965	0.00810827205277481	0.367282194904838	0.0471536283548569	0.557949847379793
chr13:66949991-66950492	Liver	Liver.Hepatocytes	up	0.0332693445001894	0.00630614771756244	0.00811020634649435	0.685111591967688	0.0471608394902516	0.811371369268682
chr9:45976834-45977335	Liver	Liver.Hepatocytes	down	-0.0312527	-0.00547262	0.00811278596816649	0.688804634693402	0.0471718016510622	0.813999352996787
chr16:43620301-43620802	Liver	Liver.Hepatocytes	down	-0.0558797	-0.00458227	0.00811349693862759	0.780927257279211	0.0471739165038544	0.87505966871004
chr3:96556234-96556735	Liver	Liver.Hepatocytes	up	0.0300274909442233	0.0128675052459718	0.0081140501022071	0.432710111217357	0.047175113685904	0.617507531255954
chr13:99826732-99827233	Liver	Liver.Hepatocytes	down	-0.0431831	-0.041287	0.00811568070327526	0.125859156296604	0.0471803211449574	0.282732537981329
chr5:97077613-97078114	Liver	Liver.Hepatocytes	up	0.0346508012034825	0.00862822132138908	0.00811598766902105	0.496463299695223	0.0471803211449574	0.671049250769063
chr9:41951054-41951555	Liver	Liver.Hepatocytes	up	0.0211996439370319	0.0162487307315839	0.00811674700720743	0.0880239601953614	0.0471827163427099	0.224838864201182
chr1:137826350-137826851	Liver	Liver.Hepatocytes	up	0.0495219709290657	0.0269008979557891	0.00811779127089527	0.345924347472181	0.0471832869515149	0.537737828776968
chr11:105347119-105347620	Liver	Liver.Hepatocytes	down	-0.0352005	-0.0221507	0.00811920431199302	0.0920400759021492	0.0471889238377793	0.231394705590846
chr11:118416090-118416591	Liver	Liver.Hepatocytes	up	0.0398254274512781	0.0252620349682281	0.00812033003338109	0.0906552345853904	0.0471934474881207	0.229142887255336
chr6:122270086-122270587	Liver	Liver.Hepatocytes	up	0.0342012123142876	0.00522470881105333	0.00812453707155185	0.780450396344252	0.0472135921114649	0.874846948457431
chr5:89068005-89068506	Liver	Liver.Hepatocytes	up	0.043705010815732	0.0206855587534972	0.00812812557625857	0.211613439113509	0.047230671095202	0.39483713173347
chr15:25646205-25646706	Liver	Liver.Hepatocytes	up	0.0286506033889454	-0.0280361	0.0081293316034907	0.138011661807735	0.0472356586113863	0.300535132749552
chr7:19257296-19257797	Liver	Liver.Hepatocytes	up	0.028148716856365	-0.0043618	0.00813071739730524	0.743296851878898	0.0472381133979398	0.85091201011004
chr7:73466758-73467259	Liver	Liver.Hepatocytes	down	-0.0380232	0.0140349082427327	0.00813014327366379	0.315459017350154	0.0472381133979398	0.507800009312478
chr13:45614669-45615170	Liver	Liver.Hepatocytes	down	-0.0831198	-0.0419131	0.00813357846804793	0.106235923997273	0.0472497208175206	0.253533663745161
chr10:118648661-118649162	Liver	Liver.Hepatocytes	down	-0.0391386	-0.017984	0.00813479892620236	0.294017797746517	0.0472532789209642	0.48605227525785
chr4:86657137-86657638	Liver	Liver.Hepatocytes	up	0.0284821647826977	0.0159327213048188	0.00813571178832771	0.269384717246893	0.0472545404439831	0.460204396800725
chr6:129203528-129204029	Liver	Liver.Hepatocytes	down	-0.0384742	-0.0135339	0.0081361869462874	0.361231497365241	0.0472552798911135	0.552446823864594
chr2:5038325-5038826	Liver	Liver.Hepatocytes	up	0.0322882293387263	0.0281484957013829	0.0081373369359892	0.0964290619883979	0.047259938555604	0.238365955930797
chr13:3908197-3908698	Liver	Liver.Hepatocytes	down	-0.0419453	-0.025091	0.008142011821845	0.239365247497423	0.0472814004241398	0.427202092442326
chr14:70858560-70859061	Liver	Liver.Hepatocytes	down	-0.043448	-0.0295705	0.00814194053445591	0.298976192651509	0.0472814004241398	0.491174126203499
chrX:106962424-106962925	Liver	Liver.Hepatocytes	down	-0.0539656	-0.0236274	0.00814248878533506	0.160273914352568	0.0472817739469018	0.33098954490797
chr7:34225062-34225563	Liver	Liver.Hepatocytes	up	0.0330001798042547	-0.00357392	0.0081437670894308	0.825386070738613	0.0472871755470668	0.902015925716083
chr18:80276222-80276723	Liver	Liver.Hepatocytes	up	0.0360708410519955	-0.00579499	0.00814748624375985	0.700944515946895	0.0473027055094139	0.822407825569462
chr12:98964546-98965047	Liver	Liver.Hepatocytes	up	0.0355110151211109	0.0185933003213476	0.00814850071825829	0.182813238410671	0.0473045520522793	0.359617411498547
chr19:21397918-21398419	Liver	Liver.Hepatocytes	up	0.0427071615738563	-0.00790436	0.00815467889537868	0.686126564046637	0.0473372092097753	0.812099059269153
chr10:99989739-99990240	Liver	Liver.Hepatocytes	down	-0.052482	-0.0424792	0.00815561641073695	0.0635921413769348	0.0473377692543736	0.181735787741009
chr5:37848510-37849011	Liver	Liver.Hepatocytes	down	-0.0255437	-0.0084403	0.00815807248931029	0.60714989528979	0.0473479791375573	0.756258316372053
chr8:120421588-120422089	Liver	Liver.Hepatocytes	up	0.0498193327213108	0.0372503621667893	0.00815858883455727	0.144115046721974	0.0473489530576984	0.309162572990244
chr6:54277004-54277505	Liver	Liver.Hepatocytes	up	0.0356705853718636	0.00040402687372636	0.00815915396718954	0.976810715379087	0.0473502100236105	0.988268372252831
chr13:96594365-96594866	Liver	Liver.Hepatocytes	up	0.0310209405739434	0.00417300405749889	0.00816053435984319	0.770583929284668	0.0473528022639775	0.86861569884434
chr2:119845904-119846405	Liver	Liver.Hepatocytes	down	-0.0272676	0.0231843989568852	0.00816346505684857	0.0526376501752662	0.04736308895891	0.160566403420005
chr6:30849795-30850296	Liver	Liver.Hepatocytes	down	-0.0336596	-0.0301597	0.00816496334476297	0.0597685386678411	0.0473677358494278	0.174460281859569
chr7:70350664-70351165	Liver	Liver.Hepatocytes	down	-0.0316458	0.00718663690486177	0.00816813510170683	0.530422481291299	0.047382089481484	0.698203312156129
chr10:93541583-93542084	Liver	Liver.Hepatocytes	down	-0.0284294	-0.000994412	0.00817010872135638	0.932619815806705	0.0473854446397244	0.96410858877996
chr13:69501089-69501590	Liver	Liver.Hepatocytes	down	-0.0393054	-0.0124737	0.00816985852138062	0.483166848592424	0.0473854446397244	0.660337585952665
chr17:80720400-80720901	Liver	Liver.Hepatocytes	up	0.0309471716392563	0.012689343270514	0.00816926323989752	0.374167987485286	0.0473854446397244	0.564635220606461
chr3:119514303-119514804	Liver	Liver.Hepatocytes	down	-0.0459299	-0.00786045	0.00816986578700961	0.663579510610678	0.0473854446397244	0.796712975956134
chr5:24756862-24757363	Liver	Liver.Hepatocytes	up	0.0322317541591092	0.0230189082177804	0.00817166222094246	0.0681810079573	0.0473924313829847	0.190259226649944
chr7:80587536-80588037	Liver	Liver.Hepatocytes	up	0.0338515418478852	0.0358567896702053	0.00817296687227083	0.0822730110387321	0.0473979743691779	0.215058177630058
chr6:134536261-134536762	Liver	Liver.Hepatocytes	up	0.0350171690636239	-0.0334072	0.0081733780958291	0.0568457547612169	0.0473983357943475	0.168901093222329
chr1:182214317-182214818	Liver	Liver.Hepatocytes	down	-0.0381848	-0.0244504	0.00817813145635064	0.384032049167461	0.047421852413575	0.573639085174878
chr5:102613043-102613544	Liver	Liver.Hepatocytes	up	0.0242876850248908	0.0190403352938519	0.00818112859038837	0.113748830560302	0.0474372068378617	0.264785249032332
chr11:93365786-93366287	Liver	Liver.Hepatocytes	up	0.0354635142798862	0.0156303053245148	0.00818291313348067	0.367196394325043	0.0474438678271988	0.557880871107158
chr5:137640963-137641464	Liver	Liver.Hepatocytes	up	0.0255734073367135	0.0171338738957909	0.00818297583407505	0.159396296354426	0.0474438678271988	0.329854934113498
chr6:86696993-86697494	Liver	Liver.Hepatocytes	up	0.0351258611396911	0.00881295030230259	0.00818404587495451	0.620433834500226	0.0474461997375911	0.766166134141039
chr15:91038036-91038537	Liver	Liver.Hepatocytes	up	0.0420099064315745	-0.0359632	0.008185535293697	0.060616896042191	0.0474526316313364	0.176119197710111
chr9:86577482-86577983	Liver	Liver.Hepatocytes	up	0.051164930414594	-0.0193185	0.00818745854722248	0.350784091265146	0.0474577054930312	0.542354962708361
chr2:29750628-29751129	Liver	Liver.Hepatocytes	up	0.0314369789379918	0.0158376118839176	0.00818864881140333	0.266300129635927	0.0474625796155449	0.456819070006701
chr15:55105665-55106166	Liver	Liver.Hepatocytes	down	-0.0416459	-0.0110913	0.00818974424956133	0.522347935469162	0.0474648786818646	0.691890358259822
chr5:119682681-119683182	Liver	Liver.Hepatocytes	up	0.0315665678085214	0.0277716932763076	0.0081894489982246	0.0581544176681482	0.0474648786818646	0.171281279207131
chr13:69592219-69592720	Liver	Liver.Hepatocytes	down	-0.0512261	-0.00382328	0.00819132355345148	0.874898926110768	0.0474684282816291	0.9317285371433
chr2:164452971-164453472	Liver	Liver.Hepatocytes	up	0.029368464307118	0.0181801293953702	0.00819140496287251	0.198745800285822	0.0474684282816291	0.379208103494788
chrX:129698365-129698866	Liver	Liver.Hepatocytes	down	-0.0341921	-0.0198844	0.00819102624064572	0.188384956725178	0.0474684282816291	0.36639173604655
chr13:98735976-98736477	Liver	Liver.Hepatocytes	down	-0.0336798	-0.0145484	0.00819189963992395	0.317466206217223	0.0474692700086875	0.509899198574264
chr19:25300643-25301144	Liver	Liver.Hepatocytes	down	-0.045426	-0.0281501	0.00819359396241879	0.0741878983966271	0.0474750379508058	0.201021740808636
chr3:95266694-95267195	Liver	Liver.Hepatocytes	up	0.0397543456856852	0.022171806321723	0.00819675657746451	0.0982166297376635	0.047491337102766	0.241143828050489
chr10:115778028-115778529	Liver	Liver.Hepatocytes	up	0.0354255981478195	0.0167013579020532	0.00819827960714867	0.334997224427548	0.0474940846324583	0.527423981479019
chr11:103696158-103696659	Liver	Liver.Hepatocytes	down	-0.03513	-0.0117275	0.00819784968266646	0.41595328880528	0.0474940846324583	0.602750475036504
chr4:132400984-132401485	Liver	Liver.Hepatocytes	up	0.0347435794171311	0.024899965278348	0.00819827775669938	0.0822634168211789	0.0474940846324583	0.215053174805769
chr19:55580555-55581056	Liver	Liver.Hepatocytes	up	0.0311008048728072	0.00887421808957537	0.0081989624590074	0.546967938480269	0.0474960150976997	0.711360705055653
chr4:129111301-129111802	Liver	Liver.Hepatocytes	up	0.0309070803496405	-0.00527603	0.00820096560419132	0.738783986498696	0.0475028009540016	0.848008796790304
chrX:57817227-57817728	Liver	Liver.Hepatocytes	down	-0.0284828	-0.00516066	0.00820153254601478	0.643208412584099	0.0475028009540016	0.78225171078261
chr17:26734813-26735314	Liver	Liver.Hepatocytes	up	0.0396880327223096	-0.0147553	0.00820388893574721	0.424236580112095	0.0475080797896057	0.610107019766768
chr5:7785979-7786480	Liver	Liver.Hepatocytes	up	0.0380650336883991	0.00475009604243965	0.00820419250544093	0.803795658233907	0.0475080797896057	0.889077749949733
chr7:45213627-45214128	Liver	Liver.Hepatocytes	down	-0.0621326	-0.0083953	0.00820372264382523	0.697095540503955	0.0475080797896057	0.81988986180268
chr7:98153294-98153795	Liver	Liver.Hepatocytes	down	-0.0418668	-0.02174	0.00820348187906911	0.154888442222349	0.0475080797896057	0.32379156537518
chr9:57769664-57770165	Liver	Liver.Hepatocytes	down	-0.0281051	0.0133932940432479	0.00820660683187127	0.343891471320671	0.0475192354327283	0.535826677741354
chrX:42094677-42095178	Liver	Liver.Hepatocytes	up	0.0300256445092564	0.00799328550410814	0.00820681856255187	0.59358594092596	0.0475192354327283	0.746389023695839
chr10:127912758-127913259	Liver	Liver.Hepatocytes	up	0.0339555293452023	0.033429422523172	0.00820775334651436	0.0873794904728966	0.0475206521810208	0.223760674472064
chr15:58005073-58005574	Liver	Liver.Hepatocytes	up	0.0286352522415572	0.00520592360708607	0.0082115592836025	0.699317876332647	0.0475332833178727	0.821435778267851
chr15:98894357-98894858	Liver	Liver.Hepatocytes	down	-0.0326882	-0.0211025	0.00821230911389604	0.163513417145997	0.0475332833178727	0.335173638520139
chr3:153936667-153937168	Liver	Liver.Hepatocytes	up	0.0468770140353372	0.0170789761258308	0.00821066754541244	0.311094015975143	0.0475332833178727	0.503318232998954
chr4:61698540-61699041	Liver	Liver.Hepatocytes	down	-0.0318708	-0.00540202	0.00821067782139967	0.723098510610638	0.0475332833178727	0.837243415237965
chr19:57244703-57245204	Liver	Liver.Hepatocytes	up	0.0387444507795873	0.00167322304947155	0.00821409557886002	0.921081541514309	0.0475390825368778	0.958012812007372
chr17:5600467-5600968	Liver	Liver.Hepatocytes	down	-0.0342669	0.0208244106747554	0.00821628741228301	0.400073672966491	0.0475477165051607	0.588197189126717
chr2:94395938-94396439	Liver	Liver.Hepatocytes	down	-0.0498271	0.00512663918675923	0.00821704926503532	0.758420537983164	0.0475500997893614	0.860624891076563
chr2:164443778-164444279	Liver	Liver.Hepatocytes	down	-0.0190327	0.00213176674991871	0.00822079044092402	0.803507597202945	0.047559753791793	0.888918353705873
chr8:126558428-126558929	Liver	Liver.Hepatocytes	up	0.0363063495703023	-0.0085601	0.00822081809745221	0.675908759237169	0.047559753791793	0.80516129971738
chr2:54778698-54779199	Liver	Liver.Hepatocytes	up	0.0424321313485226	0.0287560530547037	0.00822142341227588	0.177548005198286	0.0475612302754196	0.35308432641684
chr1:193654989-193655490	Liver	Liver.Hepatocytes	up	0.0382355637038903	0.0463712359923399	0.00822263729284718	0.0505936237204469	0.047566227058137	0.156321501601681
chr6:48879535-48880036	Liver	Liver.Hepatocytes	up	0.0654092075487277	0.0424432793229472	0.00822554328815151	0.0560433577170635	0.0475769598371602	0.167265926365475
chr10:31631899-31632400	Liver	Liver.Hepatocytes	down	-0.0309492	-0.0110595	0.00822793146196766	0.45017852537791	0.0475826694950537	0.63256226841457
chr14:48178227-48178728	Liver	Liver.Hepatocytes	up	0.0358208912484707	0.00328008571431166	0.00822787868353704	0.808106136243353	0.0475826694950537	0.89167480472928
chr4:140512187-140512688	Liver	Liver.Hepatocytes	down	-0.0395089	-0.00294345	0.00822850690388713	0.8681166779375	0.0475839716879392	0.92777983518262
chr3:61000703-61001204	Liver	Liver.Hepatocytes	up	0.0313383206482641	-0.0182028	0.00822927783303621	0.223796112502021	0.0475848441734975	0.409750962066356
chr7:31128114-31128615	Liver	Liver.Hepatocytes	up	0.0347508963323335	0.0238750261153416	0.00822970860402152	0.112929853628795	0.0475848441734975	0.263581894980959
chr9:106469276-106469777	Liver	Liver.Hepatocytes	up	0.0250910925884369	0.0205142944182517	0.00822954104705174	0.142912700926136	0.0475848441734975	0.307471777090343
chr13:34052995-34053496	Liver	Liver.Hepatocytes	up	0.0261755880958229	0.00123217992126128	0.00823240533762592	0.929206203119881	0.0475966750972079	0.962381259721087
chr13:45728379-45728880	Liver	Liver.Hepatocytes	down	-0.0859454	0.00923550720429401	0.00823250158028551	0.704315592194764	0.0475966750972079	0.824616642591095
chr2:6357296-6357797	Liver	Liver.Hepatocytes	up	0.0424950205665286	-0.0116014	0.00823399424533526	0.58236382800299	0.04760151998931	0.737957241436967
chr1:192401556-192402057	Liver	Liver.Hepatocytes	up	0.0328929570399782	0.0348069165293735	0.00823495259970418	0.0501119606365225	0.0476050344965878	0.155338203492346
chr11:111439941-111440442	Liver	Liver.Hepatocytes	down	-0.0496882	-0.0490002	0.0082385304428407	0.17045584913457	0.0476143987668603	0.343929146497503
chr12:84373434-84373935	Liver	Liver.Hepatocytes	up	0.0368203369468078	-0.000160587	0.00823855976456769	0.992020415186556	0.0476143987668603	0.996131687688552
chr16:22694556-22695057	Liver	Liver.Hepatocytes	up	0.0481496418931205	-0.0348751	0.0082382999311283	0.214525494080552	0.0476143987668603	0.398382704579969
chr4:59262149-59262650	Liver	Liver.Hepatocytes	up	0.0368476388840994	0.0107235309331955	0.00823867543182789	0.563647716449869	0.0476143987668603	0.72404654417961
chr9:110664316-110664817	Liver	Liver.Hepatocytes	down	-0.0365016	0.00296820024171001	0.00823727721910675	0.815088364053854	0.0476143987668603	0.895776426392209
chr13:74594000-74594501	Liver	Liver.Hepatocytes	up	0.0422927790357853	0.0199627476312548	0.00824284725298962	0.30619316169886	0.0476364827208338	0.498199079847324
chr7:127924603-127925104	Liver	Liver.Hepatocytes	up	0.0411620208708159	-0.0336392	0.0082439007383982	0.117838717692087	0.0476385178149388	0.270869224136968
chr3:145647311-145647812	Liver	Liver.Hepatocytes	up	0.0521271203314496	-0.00872368	0.00824436665345367	0.678586318543378	0.047639183746137	0.806861053776662
chr5:7967523-7968024	Liver	Liver.Hepatocytes	up	0.0511085144937825	0.0303750413163882	0.00824688109607462	0.122671439586956	0.0476516863128637	0.278136560966249
chr1:91256646-91257147	Liver	Liver.Hepatocytes	down	-0.0323697	-0.0226505	0.00824829218392714	0.263927410590284	0.0476553651136307	0.454240162272942
chr8:33663094-33663595	Liver	Liver.Hepatocytes	up	0.036864035919793	0.0276828020664027	0.00824857015297691	0.099632844396061	0.0476553651136307	0.243279925070186
chr2:93622656-93623157	Liver	Liver.Hepatocytes	down	-0.0415885	-0.0155877	0.00824977470053054	0.303618435360133	0.0476602973875005	0.495745433095971
chr8:40524919-40525420	Liver	Liver.Hepatocytes	down	-0.0330408	-0.0314148	0.00825523560401828	0.0736329017618357	0.0476857622589457	0.199988598191559
chr12:76777826-76778327	Liver	Liver.Hepatocytes	down	-0.0379878	-0.0247606	0.00825574913486988	0.132039901755473	0.0476867009639897	0.291869759091506
chr1:52634120-52634621	Liver	Liver.Hepatocytes	down	-0.0476352	-0.0114977	0.00825647452676642	0.551013886741454	0.0476888632849157	0.714357790713779
chr5:89351597-89352098	Liver	Liver.Hepatocytes	down	-0.0411403	0.00457809416256315	0.0082607981591766	0.843539793471763	0.0477118077430442	0.91307024376032
chr12:45205380-45205881	Liver	Liver.Hepatocytes	down	-0.0294501	-0.034823	0.00826242925066544	0.153820701553189	0.0477171710114739	0.32242076381808
chr13:106958203-106958704	Liver	Liver.Hepatocytes	down	-0.0316096	-0.0077563	0.00826432767562601	0.537472507396503	0.0477205109798588	0.703811490279012
chr2:33406494-33406995	Liver	Liver.Hepatocytes	up	0.0336079261505075	0.0276415252056793	0.00826449337737569	0.0925088821400967	0.0477205109798588	0.232143705459069
chr3:119328284-119328785	Liver	Liver.Hepatocytes	up	0.036200174427149	-0.0182488	0.00826437826126098	0.171209827359298	0.0477205109798588	0.344856113649113
chr4:148728310-148728811	Liver	Liver.Hepatocytes	down	-0.0302479	-0.0112605	0.00826521656605471	0.442050169922472	0.0477210961153697	0.625520973959083
chr18:20598098-20598599	Liver	Liver.Hepatocytes	up	0.0316071479648274	0.0267782123774334	0.00827208371639289	0.0885673753676218	0.0477505979804527	0.225776921875953
chr16:97995643-97996144	Liver	Liver.Hepatocytes	down	-0.0301161	-0.00506794	0.00827291366105084	0.679076435853136	0.0477506023555661	0.807177875426995
chr18:64476781-64477282	Liver	Liver.Hepatocytes	up	0.027875361562833	0.0146422689097898	0.00827313895946235	0.357217331007555	0.0477506023555661	0.548648664978817
chr2:71263397-71263898	Liver	Liver.Hepatocytes	up	0.0418622328536348	0.00224240265238738	0.00827396017471599	0.910774125845682	0.0477527129897241	0.951990336892178
chr8:71421010-71421511	Liver	Liver.Hepatocytes	up	0.0336567261238021	0.0185590437954535	0.00827420766334278	0.344566296589838	0.0477527129897241	0.536508933061268
chr1:75693065-75693566	Liver	Liver.Hepatocytes	down	-0.0219172	-0.0147439	0.00827740722728464	0.2392422797043	0.0477691491854978	0.427083472345053
chr19:40467783-40468284	Liver	Liver.Hepatocytes	up	0.0312894729977729	-0.00218703	0.00827832112079025	0.879817446912781	0.0477723938770382	0.934472703649634
chr5:97000451-97000952	Liver	Liver.Hepatocytes	up	0.0379014421637	-0.008446	0.00827951649465892	0.575416310383793	0.0477772625859916	0.732822395218545
chr18:64608407-64608908	Liver	Liver.Hepatocytes	down	-0.0225356	-0.0149151	0.00828025066975218	0.245498377350868	0.0477787814848726	0.43403681155553
chr6:28108382-28108883	Liver	Liver.Hepatocytes	up	0.0391869308799307	-0.0536069	0.00828065028256507	0.127632510418671	0.0477787814848726	0.285286811464476
chr2:126540412-126540913	Liver	Liver.Hepatocytes	up	0.0344810127549574	-0.0106288	0.00828314152905974	0.56576718746525	0.0477900610177001	0.725561661998416
chr11:95815370-95815871	Liver	Liver.Hepatocytes	up	0.0320904328855496	0.0132593008035446	0.00828481000007525	0.480682277204603	0.0477962345682883	0.658173535838788
chr14:62023057-62023558	Liver	Liver.Hepatocytes	up	0.0326039466450682	0.00726043098330663	0.00828519793987381	0.701676782270043	0.0477962345682883	0.822861898184486
chr2:60854954-60855455	Liver	Liver.Hepatocytes	up	0.0355272957451819	0.0101965879507812	0.00828526704342011	0.464646604593873	0.0477962345682883	0.64467604277653
chr3:97202516-97203017	Liver	Liver.Hepatocytes	down	-0.0400802	-0.0128718	0.00828936010885365	0.417623681263057	0.047817816169332	0.604159234762277
chr13:100809881-100810382	Liver	Liver.Hepatocytes	down	-0.037703	-0.0186265	0.00829061217763855	0.360612290132019	0.0478230081241644	0.551779370319368
chr16:43160302-43160803	Liver	Liver.Hepatocytes	down	-0.052142	-0.0207705	0.00829418763741815	0.216728566032211	0.0478395699292343	0.40107583123971
chr13:63985690-63986191	Liver	Liver.Hepatocytes	up	0.0471867499814364	0.0277557911753405	0.00829497032447634	0.151912416281739	0.0478420530941713	0.319839156776924
chr7:28502472-28502973	Liver	Liver.Hepatocytes	up	0.035313668951629	0.0132432404405702	0.00829552787343364	0.364013153525694	0.0478432375973662	0.554827125923836
chr12:21190185-21190686	Liver	Liver.Hepatocytes	up	0.044496809560465	0.0174618739951519	0.00829599445848576	0.355460763254625	0.0478437966773635	0.546890582891355
chr6:111449322-111449823	Liver	Liver.Hepatocytes	up	0.0314040109949819	0.00604467803986365	0.00829703353641521	0.610283085610585	0.0478437966773635	0.758575802528203
chr7:130631973-130632474	Liver	Liver.Hepatocytes	up	0.0309303182555953	0.000732438164831972	0.0082963673992161	0.952115470787051	0.0478437966773635	0.975098657397178
chr2:170139538-170140039	Liver	Liver.Hepatocytes	down	-0.0274315	-0.00107764	0.00829912571087333	0.936559228081087	0.0478517986427631	0.966238636811471
chr4:144981053-144981554	Liver	Liver.Hepatocytes	up	0.0329936247862242	4.69858189135582e-05	0.00830019502588393	0.997425517235042	0.04785593303906	0.998905732099345
chr4:119124089-119124590	Liver	Liver.Hepatocytes	down	-0.0278241	0.00699079780289033	0.00830805803200739	0.619694712673902	0.0478951701102569	0.765604265239608
chr5:4832528-4833029	Liver	Liver.Hepatocytes	up	0.0439337581572305	0.0155677178152188	0.00830851343859038	0.384749202160902	0.0478957629904313	0.574299862804449
chr13:44043519-44044020	Liver	Liver.Hepatocytes	down	-0.0389569	0.011469964070855	0.00830979181484449	0.471903068151217	0.0479010997601148	0.650796713008647
chr11:78355812-78356313	Liver	Liver.Hepatocytes	down	-0.0263053	-0.00469673	0.00831132527106434	0.646556197129251	0.0479036681247275	0.784664559971449
chr13:45726152-45726653	Liver	Liver.Hepatocytes	down	-0.0583394	-0.0331924	0.00831077743774708	0.152358975005718	0.0479036681247275	0.320476376163611
chr14:120371057-120371558	Liver	Liver.Hepatocytes	up	0.0378725638137734	0.0226839147611275	0.00831164785695953	0.22425576889083	0.0479036681247275	0.410316051662258
chr14:56756405-56756906	Liver	Liver.Hepatocytes	down	-0.0348432	-0.00210063	0.00831357412372207	0.895948549094333	0.0479085583834062	0.943777456798326
chr6:119686406-119686907	Liver	Liver.Hepatocytes	down	-0.0200967	-0.000192634	0.00831425964259982	0.982455248985841	0.0479085583834062	0.991277141247662
chr6:125360756-125361257	Liver	Liver.Hepatocytes	up	0.0309991304243475	-0.00531988	0.00831532632241924	0.683463507496332	0.0479126725580292	0.810203557564872
chr17:84303195-84303696	Liver	Liver.Hepatocytes	down	-0.0245064	-0.0190232	0.00831582833678296	0.11085085457487	0.0479135329354468	0.260519835893641
chr11:31718306-31718807	Liver	Liver.Hepatocytes	up	0.0196202463131081	0.00561529169404084	0.00831915961622979	0.530944860413719	0.0479306940016462	0.698611658439105
chr2:162929590-162930091	Liver	Liver.Hepatocytes	up	0.0330848065674354	-0.0207787	0.00832001627819131	0.193402206786189	0.0479335967511573	0.372653186470369
chr10:71363791-71364292	Liver	Liver.Hepatocytes	up	0.0317798924620119	-0.0193571	0.00832108751605221	0.307234991465219	0.0479336699764955	0.499303666700161
chr3:116790980-116791481	Liver	Liver.Hepatocytes	up	0.0452057933913138	0.00217277996589591	0.00832388446483157	0.871432279162042	0.0479457156899457	0.929617705417014
chr4:16592064-16592565	Liver	Liver.Hepatocytes	up	0.0530435944974339	0.0545028690418402	0.00832572710758865	0.0522066305508049	0.0479542960894564	0.159699859498465
chr18:84303850-84304351	Liver	Liver.Hepatocytes	down	-0.0237916	-0.0130223	0.00832815041223333	0.337638620894299	0.0479662201001356	0.529863995662159
chr12:85010409-85010910	Liver	Liver.Hepatocytes	up	0.0294128640273054	0.015913979134901	0.00832933067227565	0.223626010460899	0.0479709840524269	0.409571770809715
chr16:33740363-33740864	Liver	Liver.Hepatocytes	down	-0.0308157	-0.0118603	0.00833032582202415	0.417587031285756	0.0479746815431761	0.604125514628606
chr11:113709536-113710037	Liver	Liver.Hepatocytes	up	0.0256175922439166	0.0160314233460491	0.00833440832004656	0.190984214562742	0.0479887908399775	0.369784723406191
chr14:64201178-64201679	Liver	Liver.Hepatocytes	up	0.0326597303511042	0.0135390800500142	0.00833355368089943	0.280670745371672	0.0479887908399775	0.472052799310928
chr17:26274005-26274506	Liver	Liver.Hepatocytes	up	0.0396659834662087	0.0105107200841804	0.00833436960163409	0.520153344592709	0.0479887908399775	0.69020826402797
chr6:136534380-136534881	Liver	Liver.Hepatocytes	up	0.0331668125801527	0.0013324662244022	0.00833454200278565	0.908742215511334	0.0479887908399775	0.95088639654634
chr7:57590315-57590816	Liver	Liver.Hepatocytes	up	0.0356445645252963	0.0344425741752754	0.00833313912477091	0.0935138671687643	0.0479887908399775	0.233694355417977
chr2:172597832-172598333	Liver	Liver.Hepatocytes	up	0.0338296042153735	0.0176562198578866	0.00833526265869225	0.197099160557656	0.047990906216713	0.377327597330367
chr6:39223264-39223765	Liver	Liver.Hepatocytes	down	-0.0331464	0.00353446689614657	0.00833568878208455	0.795246872861994	0.0479913256927524	0.883833563106413
chr2:6332866-6333367	Liver	Liver.Hepatocytes	up	0.0343293285546417	0.0330315044058424	0.00833739997178081	0.0802213346074828	0.0479950754763517	0.211428233706985
chr6:28135820-28136321	Liver	Liver.Hepatocytes	up	0.0192237572695773	0.0169889051765396	0.00833731714819253	0.078908523525474	0.0479950754763517	0.209202063209844
chr8:36617691-36618192	Liver	Liver.Hepatocytes	up	0.0391612941571412	-0.0184113	0.00833702662653579	0.295057348293296	0.0479950754763517	0.487130592035538
chr5:140164115-140164616	Liver	Liver.Hepatocytes	down	-0.0443474	0.00540627864496521	0.00833848080931036	0.795178600961298	0.0479972296913187	0.883828159286165
chr9:61422419-61422920	Liver	Liver.Hepatocytes	down	-0.0356184	-0.0299523	0.00833972144048064	0.178117765801577	0.0480023369921742	0.353762848093342
chr7:144755161-144755662	Liver	Liver.Hepatocytes	down	-0.0384923	-0.00751351	0.00834116580030528	0.62913927990187	0.0480066487563067	0.772338934545454
chr9:60317250-60317751	Liver	Liver.Hepatocytes	up	0.042096755141994	0.0306166158992746	0.00834117730764714	0.0874718234729472	0.0480066487563067	0.223887392018989
chr5:23598484-23598985	Liver	Liver.Hepatocytes	down	-0.0349569	-0.0175818	0.00834188420043627	0.268903140812244	0.0480083657037749	0.459734352873689
chr7:112099227-112099728	Liver	Liver.Hepatocytes	down	-0.0271955	0.020750407283544	0.00834218241297984	0.1225555166013	0.0480083657037749	0.277995774424556
chr8:104981738-104982239	Liver	Liver.Hepatocytes	up	0.0374482352562223	0.00374363048632326	0.00834349673770888	0.844167168853692	0.0480138955317385	0.913538243732965
chr15:64172082-64172583	Liver	Liver.Hepatocytes	up	0.0356458224046179	0.0143280118113421	0.00834511081028878	0.336252734298427	0.048021149761849	0.528653855706679
chr15:10498372-10498873	Liver	Liver.Hepatocytes	down	-0.0449789	-0.00265867	0.00834940377918925	0.893343577614201	0.048041783286864	0.942287630672238
chr18:69548922-69549423	Liver	Liver.Hepatocytes	down	-0.0423092	0.0114357710398777	0.00835123572250252	0.377998603926426	0.0480454263536209	0.567992081277376
chr16:43411369-43411870	Liver	Liver.Hepatocytes	down	-0.0410493	-0.00812765	0.00835349705614773	0.541153092693362	0.0480510892610268	0.70668680171186
chr5:87214545-87215046	Liver	Liver.Hepatocytes	down	-0.0453504	0.0225905764583793	0.00835314786878369	0.196365891642575	0.0480510892610268	0.376433076223349
chr7:67704765-67705266	Liver	Liver.Hepatocytes	up	0.0402459525265328	-0.0166703	0.00835283526680678	0.355184910267061	0.0480510892610268	0.546645708683458
chr4:95572379-95572880	Liver	Liver.Hepatocytes	up	0.0402873426227067	0.0271415573566639	0.00835524146019537	0.0877830827515864	0.0480570537434922	0.22445169092267
chr3:129602264-129602765	Liver	Liver.Hepatocytes	up	0.0362032414465586	0.0276603542194431	0.00835597874084561	0.146263454849085	0.0480592596081234	0.312187536224322
chr18:9490452-9490953	Liver	Liver.Hepatocytes	down	-0.0235273	-0.00999372	0.00835694548361847	0.406511708506729	0.0480627849773324	0.594023853632356
chr15:99053874-99054375	Liver	Liver.Hepatocytes	down	-0.0446249	-0.0272469	0.00836303003991755	0.113279671480453	0.0480896351713354	0.264085311733042
chr7:3186688-3187189	Liver	Liver.Hepatocytes	down	-0.0199443	0.00756747072653377	0.00836521449377322	0.368448345431965	0.0480981245599988	0.55904692884192
chr13:109597417-109597918	Liver	Liver.Hepatocytes	up	0.044023211646573	0.000528033993531184	0.00836617699101693	0.971191712096465	0.0480995871272441	0.985440952020375
chr1:58070047-58070548	Liver	Liver.Hepatocytes	up	0.0285107689834057	0.00473004499249788	0.00836696109403752	0.781669852055634	0.0481020594424459	0.875330542243747
chr11:67237560-67238061	Liver	Liver.Hepatocytes	down	-0.0345277	-0.00441467	0.00836876270483545	0.814507320816171	0.0481042740734491	0.895537476592992
chr16:95728181-95728682	Liver	Liver.Hepatocytes	up	0.0347348838765409	0.00610684182309023	0.00836856963358397	0.675226422522476	0.0481042740734491	0.804682259164042
chr9:123511881-123512382	Liver	Liver.Hepatocytes	down	-0.0302868	0.0239200716204721	0.00836835240301929	0.115804118429604	0.0481042740734491	0.267792218984148
chr12:91268969-91269470	Liver	Liver.Hepatocytes	down	-0.0482451	-0.00691639	0.00837093106206841	0.668201785130878	0.048112666474107	0.799746670756103
chr7:67593837-67594338	Liver	Liver.Hepatocytes	down	-0.0292659	-0.0166759	0.00837552113661227	0.397628709197815	0.0481357593182788	0.585985053041485
chr2:102752530-102753031	Liver	Liver.Hepatocytes	up	0.0384539762061993	0.00616737725674355	0.00837614413806571	0.748243534396899	0.0481365193602194	0.854039417971942
chr16:5140432-5140933	Liver	Liver.Hepatocytes	up	0.0307657558902328	0.00694338314423828	0.00837800188542182	0.607229006186888	0.0481451588889405	0.756316243547909
chr8:34811121-34811622	Liver	Liver.Hepatocytes	up	0.0486419929039584	-0.0108232	0.00838296837182913	0.639728207109879	0.0481655495395444	0.779925306792399
chr19:39446077-39446578	Liver	Liver.Hepatocytes	up	0.0454314199385832	0.0274810406872999	0.00838334415693662	0.374768940911695	0.0481656715466204	0.56511481828022
chr17:26628420-26628921	Liver	Liver.Hepatocytes	down	-0.0455618	-0.0167933	0.00838491529265582	0.362638934125761	0.0481725707101457	0.553801265791165
chr2:173693291-173693792	Liver	Liver.Hepatocytes	down	-0.041586	-0.0111914	0.00838525417433063	0.449990014149446	0.0481725707101457	0.632402042333857
chr7:56060541-56061042	Liver	Liver.Hepatocytes	down	-0.0373063	-0.00165911	0.00838795684914227	0.922002092302228	0.048186059622631	0.958516103616518
chr12:12938288-12938789	Liver	Liver.Hepatocytes	up	0.0311691731868136	-0.00322972	0.00839016372373086	0.853508538663165	0.0481926236467311	0.919399392433758
chr16:16297505-16298006	Liver	Liver.Hepatocytes	down	-0.0316085	-0.0252181	0.0083922185814997	0.136741655741429	0.0482023885631969	0.298674415275469
chr7:143075379-143075880	Liver	Liver.Hepatocytes	down	-0.0376915	0.00243713108615004	0.00839342761200976	0.864784367039385	0.0482052566623626	0.925768561810391
chr8:95955009-95955510	Liver	Liver.Hepatocytes	up	0.0388718843884855	0.00501766628951539	0.00839334899308106	0.796237165716735	0.0482052566623626	0.884389693012112
chr6:7660644-7661145	Liver	Liver.Hepatocytes	down	-0.0323444	-0.0256365	0.00839632082765904	0.167115793941263	0.0482198344720981	0.339791556735975
chr9:119351229-119351730	Liver	Liver.Hepatocytes	up	0.0253948325107322	0.0063711912626798	0.00840010199250306	0.58853770567927	0.0482333934520284	0.742552425552634
chr4:136030869-136031370	Liver	Liver.Hepatocytes	down	-0.0206894	0.0158436982302092	0.00840158248198982	0.139931910095893	0.0482366081204958	0.303135640659833
chr6:121732560-121733061	Liver	Liver.Hepatocytes	down	-0.025783	0.00664500693260689	0.00840162309235378	0.548760664731306	0.0482366081204958	0.712700413640418
chr4:155178180-155178681	Liver	Liver.Hepatocytes	up	0.0307100180262408	0.0231247239064875	0.00840237344847667	0.126735542570977	0.0482366920851747	0.283954669210945
chr9:13652924-13653425	Liver	Liver.Hepatocytes	down	-0.0341437	-0.0246926	0.00840245183293025	0.0993882875335724	0.0482366920851747	0.24287922256185
chr11:80975182-80975683	Liver	Liver.Hepatocytes	up	0.0405880194502681	0.00911934793742703	0.00840303120906916	0.636475662975112	0.0482379797064038	0.77775216656375
chr11:78557742-78558243	Liver	Liver.Hepatocytes	up	0.032081516840776	-0.00183116	0.00840523045194599	0.907371098512683	0.0482457411832167	0.950103003953661
chr15:10228595-10229096	Liver	Liver.Hepatocytes	up	0.0374582279657775	0.0290165212522663	0.00840692595200216	0.110961811631711	0.0482501432437471	0.260676882946857
chr1:51243876-51244377	Liver	Liver.Hepatocytes	down	-0.0484689	-0.00749168	0.0084142894481731	0.756947091448834	0.0482816448593162	0.859587279364999
chr6:94190783-94191284	Liver	Liver.Hepatocytes	up	0.0296107389148164	0.0133587898451601	0.00841479405454331	0.256838738099679	0.0482816448593162	0.446617461610278
chr9:79716404-79716905	Liver	Liver.Hepatocytes	up	0.0353791418292837	0.0164062306230763	0.00841525790930356	0.273652834401377	0.0482816448593162	0.464714376471564
chr12:83690761-83691262	Liver	Liver.Hepatocytes	down	-0.0393977	-0.0197542	0.00841565859620583	0.356975675507858	0.0482819046536831	0.548426317121011
chr15:81236105-81236606	Liver	Liver.Hepatocytes	down	-0.0391508	-0.0134423	0.00841648021763669	0.487023496127016	0.0482845792891024	0.663532392779757
chr9:45891567-45892068	Liver	Liver.Hepatocytes	down	-0.0367895	-0.0199001	0.0084175741711387	0.204423148997477	0.0482888159769094	0.38609282603864
chr10:79705920-79706421	Liver	Liver.Hepatocytes	down	-0.0297189	0.00480547367490116	0.00842011299035939	0.706160381223874	0.0483013406697206	0.825817259690988
chr19:41284485-41284986	Liver	Liver.Hepatocytes	up	0.0521583353736103	0.0193296126496517	0.00842173067178475	0.31498097408455	0.048307234596428	0.507323081740306
chr5:103782475-103782976	Liver	Liver.Hepatocytes	up	0.0352695353688735	0.0139086797919948	0.00842185163181304	0.428680030452631	0.048307234596428	0.614156714478449
chr16:92224011-92224512	Liver	Liver.Hepatocytes	down	-0.0377182	-0.0247993	0.00842263114871587	0.126775741963632	0.0483096660989255	0.283993215252282
chr18:61676897-61677398	Liver	Liver.Hepatocytes	up	0.0347047748091793	0.000701950422214198	0.00842444373426538	0.971176954809284	0.0483180225154079	0.985440952020375
chr19:29516714-29517215	Liver	Liver.Hepatocytes	down	-0.034735	-0.0261123	0.00843253868507156	0.109803678420608	0.0483583258207173	0.258999717217758
chr1:45824437-45824938	Liver	Liver.Hepatocytes	down	-0.0339534	0.00463418475201379	0.00843296844507848	0.76253934950906	0.0483587489769485	0.863387596729558
chr10:99466648-99467149	Liver	Liver.Hepatocytes	up	0.0581128117317905	0.0159455975130608	0.00843640019162391	0.375726856393358	0.0483743443369959	0.565900894500028
chr3:135658595-135659096	Liver	Liver.Hepatocytes	down	-0.0262281	-0.0110135	0.00843691790621474	0.300763885122168	0.0483752710741262	0.492823402646598
chr1:167366555-167367056	Liver	Liver.Hepatocytes	up	0.0375627533799302	-0.00253989	0.00843747725755509	0.86856500675449	0.0483764364581269	0.928095600701146
chr14:37277216-37277717	Liver	Liver.Hepatocytes	up	0.0519476285688103	-0.00169617	0.0084379863230587	0.919112193551646	0.0483773134411279	0.95684598584606
chr11:95023452-95023953	Liver	Liver.Hepatocytes	down	-0.0206149	-0.00273387	0.00843959943414981	0.809068348907011	0.048384519882227	0.892272695678081
chr1:136301652-136302153	Liver	Liver.Hepatocytes	up	0.0417691620826496	-0.00531748	0.00844349635726177	0.795142687333134	0.0484027757673226	0.88379547281777
chr9:23019352-23019853	Liver	Liver.Hepatocytes	up	0.0398330871512266	-0.0224666	0.00844532065821488	0.360136213537034	0.0484111908273974	0.551310846311896
chr2:181716936-181717437	Liver	Liver.Hepatocytes	down	-0.0421977	-0.0222363	0.00844611088530211	0.364472971161835	0.0484136777961304	0.555266321251699
chr19:53305589-53306090	Liver	Liver.Hepatocytes	up	0.0414413108374605	-0.00930602	0.0084493865409239	0.559929873808032	0.0484283672932458	0.721207472734885
chr8:104381687-104382188	Liver	Liver.Hepatocytes	up	0.0366591517940371	0.0171924636074886	0.0084519968409073	0.257625745996947	0.0484392410916831	0.447493384396947
chr1:171513179-171513680	Liver	Liver.Hepatocytes	up	0.0396857745167076	0.0280219478715345	0.00845316519896686	0.0680031060567826	0.0484438933676291	0.189908849821905
chr10:63310323-63310824	Liver	Liver.Hepatocytes	down	-0.0359839	-0.00144401	0.00845468619711793	0.918293330552981	0.0484505660962824	0.956376786455065
chr2:103194486-103194987	Liver	Liver.Hepatocytes	up	0.0394550354125259	-0.0118391	0.00845680147643627	0.576185239016369	0.0484585996530229	0.733421663949927
chr4:25292771-25293272	Liver	Liver.Hepatocytes	down	-0.0459984	-0.00492027	0.00845673815718248	0.815207898136858	0.0484585996530229	0.895858218426567
chr17:57022855-57023356	Liver	Liver.Hepatocytes	down	-0.0345005	0.00394461154327493	0.00845948987482286	0.823406126553208	0.0484719599938709	0.900888506453082
chr15:81064102-81064603	Liver	Liver.Hepatocytes	down	-0.0288834	-0.0133776	0.00846256641573843	0.361933227418141	0.0484875431285561	0.553096605563229
chr11:11818828-11819329	Liver	Liver.Hepatocytes	down	-0.0260258	0.0170718523867536	0.0084674766795598	0.175634369897145	0.0485136310960398	0.350633804821995
chr18:4950509-4951010	Liver	Liver.Hepatocytes	down	-0.0325097	0.00555436187508537	0.00847629676844291	0.728663183136011	0.0485580212529716	0.84114862324233
chr11:102958853-102959354	Liver	Liver.Hepatocytes	down	-0.053003	0.017436686791143	0.00847676523315884	0.356913552815624	0.0485586572601572	0.548357650000656
chr11:57825271-57825772	Liver	Liver.Hepatocytes	up	0.0335091564194329	0.0279474688792889	0.00847794146786286	0.0576395398482837	0.0485633474620159	0.17035050881933
chr3:86444670-86445171	Liver	Liver.Hepatocytes	down	-0.037061	-0.0200117	0.00847905634507474	0.25663603113778	0.0485676858151707	0.446367818478317
chr2:7727143-7727644	Liver	Liver.Hepatocytes	up	0.0512714609744903	0.0171865208336458	0.0084828469546271	0.465416003666444	0.048587349641036	0.645323538634375
chr18:90582365-90582866	Liver	Liver.Hepatocytes	up	0.0346662901846958	0.00594834578894062	0.00848531040131073	0.726433789702726	0.0485973616365119	0.839702449105427
chr9:114389261-114389762	Liver	Liver.Hepatocytes	down	-0.0346634	-0.0228379	0.00848679726748518	0.104950400707694	0.0486038282023465	0.251579473746123
chr11:85810404-85810905	Liver	Liver.Hepatocytes	up	0.0377615511490373	-0.0279762	0.00848769394413047	0.23374893485809	0.0486048654179541	0.420892115095499
chr16:27503721-27504222	Liver	Liver.Hepatocytes	up	0.0339286899630267	0.0232243769585079	0.00848836228983848	0.143184174343527	0.0486066437815949	0.307792618076304
chr18:75047864-75048365	Liver	Liver.Hepatocytes	up	0.0351827746452687	-0.0086066	0.00849010089604864	0.567170329490177	0.0486145503362785	0.726586032790545
chr11:68706418-68706919	Liver	Liver.Hepatocytes	up	0.0439510522397624	-0.0338475	0.00849081362298303	0.120137195681792	0.0486165822592196	0.27439197605257
chrX:110918443-110918944	Liver	Liver.Hepatocytes	up	0.0919536614156157	-0.0449854	0.00849195116091972	0.284741805840103	0.0486210462852845	0.476504691156308
chr3:37558015-37558516	Liver	Liver.Hepatocytes	down	-0.0436911	-0.0215333	0.00849419140150304	0.263446019730319	0.0486318232423376	0.453704796789683
chr19:15924076-15924577	Liver	Liver.Hepatocytes	down	-0.028784	-0.00406339	0.00849719117814934	0.755896827134692	0.0486428478172681	0.858923373896934
chr19:8415870-8416371	Liver	Liver.Hepatocytes	down	-0.0320579	-0.00628991	0.00849869570703066	0.710802769715597	0.0486494105764417	0.828856029268966
chr16:43625376-43625877	Liver	Liver.Hepatocytes	down	-0.0462246	-0.0207795	0.00850032302996161	0.152769846271167	0.0486566756676478	0.320952996550393
chr6:29575338-29575839	Liver	Liver.Hepatocytes	down	-0.0488396	-0.0325968	0.00850330304503966	0.151877086837275	0.0486675816762992	0.319782974381619
chr4:119292691-119293192	Liver	Liver.Hepatocytes	down	-0.028	-0.00613007	0.00850383957545313	0.648437150458275	0.0486686020274385	0.785951114727355
chr10:80632876-80633377	Liver	Liver.Hepatocytes	up	0.029486232275838	0.00628894976526696	0.0085070917102148	0.689995867826424	0.0486806008863125	0.814865452781471
chr11:58604620-58605121	Liver	Liver.Hepatocytes	down	-0.0219613	0.0222858616563495	0.00850772660980877	0.103310761496338	0.0486806008863125	0.24901999555141
chr12:70984405-70984906	Liver	Liver.Hepatocytes	up	0.0323350865454571	0.00769087315713199	0.0085065412628089	0.581000716299123	0.0486806008863125	0.736985604725024
chr6:13061813-13062314	Liver	Liver.Hepatocytes	up	0.0317309434005553	0.00269414205940046	0.00850772783395533	0.867229669442979	0.0486806008863125	0.927312122928568
chr7:81335725-81336226	Liver	Liver.Hepatocytes	up	0.0271313609853912	-0.0105225	0.00850766957782193	0.44548835745068	0.0486806008863125	0.628442003298771
chr15:16784500-16785001	Liver	Liver.Hepatocytes	down	-0.0268741	-0.0151527	0.00850813499902325	0.255091558609068	0.0486808802433268	0.444609371425809
chr16:21887390-21887891	Liver	Liver.Hepatocytes	down	-0.0373959	-0.0173463	0.00851189867821995	0.206128925162914	0.0486968580002679	0.388158148273676
chr3:88659749-88660250	Liver	Liver.Hepatocytes	down	-0.02896	-0.0147743	0.00851200287136079	0.305247105494253	0.0486968580002679	0.497293218722909
chr6:67158123-67158624	Liver	Liver.Hepatocytes	up	0.031908859875923	0.00481763611938963	0.00851379212488932	0.727809317561271	0.0487050431703463	0.840599809503181
chr18:29760142-29760643	Liver	Liver.Hepatocytes	down	-0.0470527	0.0177280841705131	0.00851819781994312	0.459070444346632	0.0487220400757556	0.640097709786411
chr18:3415135-3415636	Liver	Liver.Hepatocytes	down	-0.0317076	-0.0160268	0.00851819724747247	0.193503020131396	0.0487220400757556	0.37275194934885
chrX:108895978-108896479	Liver	Liver.Hepatocytes	down	-0.0456326	-0.0279728	0.0085192799269161	0.209708200978468	0.0487261779248717	0.392402126069394
chr15:85648213-85648714	Liver	Liver.Hepatocytes	up	0.0377073075335259	0.0181192666386039	0.00851989004829808	0.266998114233891	0.0487276160089797	0.457519567838571
chrX:47258322-47258823	Liver	Liver.Hepatocytes	down	-0.0447037	-0.0236317	0.00852048429232983	0.115133538930501	0.0487289631688561	0.266827446581401
chr1:95338136-95338637	Liver	Liver.Hepatocytes	down	-0.0294358	0.0461953477353829	0.00852602277566527	0.050117087677259	0.0487565328369308	0.155338203492346
chr4:90173977-90174478	Liver	Liver.Hepatocytes	down	-0.0252245	0.000900343879342077	0.00852718159662444	0.943022878373195	0.0487611070379858	0.970105888402307
chr9:22201864-22202365	Liver	Liver.Hepatocytes	up	0.0547411290100979	0.0645051695192648	0.00852963104272328	0.0787609021857806	0.0487710079192709	0.208937093574269
chr12:84151427-84151928	Liver	Liver.Hepatocytes	up	0.0336762919287856	0.022200235191206	0.00853429288700691	0.146852001872414	0.0487935561929165	0.313059666785286
chr2:75698789-75699290	Liver	Liver.Hepatocytes	up	0.0244542838685456	-0.0011958	0.00853627634557982	0.920488109968299	0.0488007964891865	0.957703546263669
chr9:14044905-14045406	Liver	Liver.Hepatocytes	down	-0.0676034	0.024133279677747	0.00853627771050821	0.437143494495715	0.0488007964891865	0.621396852851472
chr4:119269463-119269964	Liver	Liver.Hepatocytes	down	-0.0405125	0.0019908089813842	0.0085394957555466	0.911686807742624	0.0488135764353694	0.95258797047128
chr14:69785445-69785946	Liver	Liver.Hepatocytes	down	-0.0356519	-0.0075639	0.00854087867617113	0.684054889568221	0.0488188819858563	0.810642876128291
chr9:45841521-45842022	Liver	Liver.Hepatocytes	down	-0.0230118	0.0125620160243401	0.00854129466723502	0.243782651511586	0.0488192056775445	0.432207154425436
chr6:64596809-64597310	Liver	Liver.Hepatocytes	up	0.0457431162154712	0.014230305046267	0.00854202308955398	0.51986406243069	0.0488213150202326	0.689993412952853
chrX:141998333-141998834	Liver	Liver.Hepatocytes	down	-0.0241224	-0.0281056	0.00854461756099232	0.113108041252104	0.048834089005503	0.263821565604718
chr2:34127808-34128309	Liver	Liver.Hepatocytes	down	-0.0275502	-0.0137041	0.0085472677240126	0.248869717487479	0.0488451253704826	0.437571341425623
chr7:97690028-97690529	Liver	Liver.Hepatocytes	up	0.0340635869067786	-0.0141351	0.00854860650196712	0.38044181307742	0.0488507211244788	0.570257641497583
chr7:132570012-132570513	Liver	Liver.Hepatocytes	up	0.0293120105865754	0.0190481646139312	0.00855052353796378	0.0824630319492088	0.0488596207046513	0.215430846578022
chr5:136395407-136395908	Liver	Liver.Hepatocytes	down	-0.0387292	-0.0290843	0.00855157819072392	0.0871151925677436	0.0488635918910555	0.22331962446819
chr7:81224948-81225449	Liver	Liver.Hepatocytes	up	0.0325883865224098	0.00336068973375212	0.00855644739242965	0.826305386631374	0.0488852459526271	0.902468840888147
chr2:156433419-156433920	Liver	Liver.Hepatocytes	up	0.0304333811976041	0.0217398435584147	0.00855740924277844	0.142126115750577	0.0488866293368987	0.30631794683202
chr12:16989963-16990464	Liver	Liver.Hepatocytes	down	-0.0368922	-0.0266454	0.00855797384790509	0.198951965203886	0.0488877989671547	0.379425609941291
chr6:116226113-116226614	Liver	Liver.Hepatocytes	up	0.0372397598818645	0.0346832744496666	0.00855990941923608	0.134887581298123	0.048895911873313	0.295966629830895
chr11:72063023-72063524	Liver	Liver.Hepatocytes	up	0.0492258940516751	0.0141547206827004	0.00856573048372536	0.432739310467371	0.0489218231822959	0.617507531255954
chr10:128952529-128953030	Liver	Liver.Hepatocytes	down	-0.037956	-0.0212035	0.00856704134139684	0.238617816580274	0.0489272529629109	0.426333036176635
chr3:88714421-88714922	Liver	Liver.Hepatocytes	down	-0.0488134	-0.0070018	0.0085695921529974	0.693082332254503	0.0489377062501449	0.816993516796889
chr11:4867323-4867824	Liver	Liver.Hepatocytes	up	0.0392187277356241	0.0030447091988623	0.00857114813220383	0.848464076683889	0.0489445344161366	0.916144823449746
chr6:71812116-71812617	Liver	Liver.Hepatocytes	down	-0.0535058	-0.0417638	0.00857400035652055	0.0530240778119419	0.0489505336597317	0.161390024662297
chr10:118737024-118737525	Liver	Liver.Hepatocytes	up	0.0284625122103542	0.00665537654996294	0.00857742499583747	0.65296810298206	0.0489639123323187	0.789046843698829
chr1:59702211-59702712	Liver	Liver.Hepatocytes	down	-0.0523641	-0.0107047	0.00858211887317612	0.642892886248891	0.0489817520335694	0.781992699056757
chr12:116768427-116768928	Liver	Liver.Hepatocytes	up	0.0361483182857318	0.0168819761935252	0.00858250486077474	0.26106841033812	0.0489817520335694	0.451205978708619
chr5:92326944-92327445	Liver	Liver.Hepatocytes	down	-0.0249648	0.001730619164465	0.00858271347373637	0.872641577262403	0.0489817520335694	0.930440529240783
chr6:28134794-28135295	Liver	Liver.Hepatocytes	up	0.0344998178097944	0.0103922052796168	0.00858268083551923	0.486145531639348	0.0489817520335694	0.662829566918812
chr7:36697661-36698162	Liver	Liver.Hepatocytes	up	0.0550462293961556	-0.00865234	0.00858399783154649	0.684225910220577	0.0489850516464636	0.810753603637758
chr16:60232372-60232873	Liver	Liver.Hepatocytes	up	0.0292144411446463	0.0265332120788175	0.00858875522507806	0.218780172584438	0.0490067294798195	0.403624401727361
chr2:31517144-31517645	Liver	Liver.Hepatocytes	down	-0.0360054	-0.034591	0.00858929753104789	0.10466470820029	0.0490069747834043	0.251138361428712
chr6:71966669-71967170	Liver	Liver.Hepatocytes	up	0.0294657088098111	0.0177399062294085	0.00859051286341976	0.156099316123091	0.049010467600581	0.325436482847702
chr12:81089218-81089719	Liver	Liver.Hepatocytes	up	0.0303425036643411	0.0208663621304735	0.00859269554963145	0.110697879893228	0.0490201860503688	0.260259724289883
chr13:45807944-45808445	Liver	Liver.Hepatocytes	down	-0.0542802	-0.016668	0.00859898844660154	0.367685307050524	0.0490379672669456	0.558356889332696
chr4:106936646-106937147	Liver	Liver.Hepatocytes	up	0.0291107844279919	0.00582861225863522	0.00859781509632255	0.703268722142205	0.0490379672669456	0.823876871074868
chr4:136350909-136351410	Liver	Liver.Hepatocytes	down	-0.0462849	0.0109491670738479	0.00859894145447486	0.618528112508401	0.0490379672669456	0.764653824170447
chr6:91590745-91591246	Liver	Liver.Hepatocytes	up	0.0332821371897074	0.0121596395983217	0.00859903513665742	0.285568105036407	0.0490379672669456	0.477317130139227
chr7:19864767-19865268	Liver	Liver.Hepatocytes	down	-0.0223938	0.00771025735287903	0.00859829354066243	0.52643173058391	0.0490379672669456	0.69500918959197
chr9:63344980-63345481	Liver	Liver.Hepatocytes	up	0.0323586977407978	0.0200444845876745	0.00859646476076839	0.178072154814782	0.0490379672669456	0.353721407368429
chr9:85327167-85327668	Liver	Liver.Hepatocytes	down	-0.0225152	0.0107258554372482	0.00859844241290304	0.208231074853609	0.0490379672669456	0.390573457744887
chr19:38415143-38415644	Liver	Liver.Hepatocytes	down	-0.0450592	-0.0146059	0.0085997583356075	0.552347975308493	0.0490398845608143	0.715439619267746
chr12:86070254-86070755	Liver	Liver.Hepatocytes	down	-0.0500484	-0.0132284	0.00860044706519667	0.397467152725443	0.0490417534338049	0.585880435513026
chr11:106952262-106952763	Liver	Liver.Hepatocytes	up	0.0450227478176733	0.00239297268920451	0.00860151650137884	0.890518145750896	0.0490437045889973	0.9405959649855
chr14:33374955-33375456	Liver	Liver.Hepatocytes	down	-0.0428781	0.00791619995450502	0.00860187228002972	0.701876258419634	0.0490437045889973	0.823007896376781
chr4:120788862-120789363	Liver	Liver.Hepatocytes	down	-0.0331759	-0.0269042	0.00860175747567983	0.0609047898133686	0.0490437045889973	0.176664724263273
chr4:117317358-117317859	Liver	Liver.Hepatocytes	down	-0.033644	0.00844141842853474	0.00860286811982023	0.5833261401183	0.0490473239079057	0.738666270216264
chr12:104983367-104983868	Liver	Liver.Hepatocytes	up	0.035424616353774	0.0123732042673623	0.0086036168167315	0.408502595419361	0.0490495339524518	0.595828285525135
chr12:35312168-35312669	Liver	Liver.Hepatocytes	up	0.0370098434033773	0.0148770622673673	0.0086041893809922	0.352505175244057	0.0490507397149723	0.544041589888121
chr12:8325340-8325841	Liver	Liver.Hepatocytes	up	0.0403373365282516	0.00934705358821233	0.00860630920469793	0.631402804479241	0.0490566078025006	0.774016885202443
chr18:20830016-20830517	Liver	Liver.Hepatocytes	down	-0.043852	-0.0113876	0.00860666316058005	0.489215142894195	0.0490566078025006	0.665310654021566
chr11:64397588-64398089	Liver	Liver.Hepatocytes	down	-0.0576793	0.016742740247678	0.00860929619023065	0.441109727916165	0.049069556846773	0.624684727476972
chr2:113619491-113619992	Liver	Liver.Hepatocytes	down	-0.0393114	-0.0269525	0.00861202422583516	0.193668404946132	0.0490830462778866	0.372946060895472
chr9:37249936-37250437	Liver	Liver.Hepatocytes	down	-0.0315424	0.0145295935106439	0.00861367161918569	0.303698152418073	0.0490903758638409	0.495846381342635
chr5:37825770-37826271	Liver	Liver.Hepatocytes	down	-0.0360958	-0.0134336	0.00861731272801444	0.397750298172779	0.0491049444169152	0.586080620870415
chr10:68200535-68201036	Liver	Liver.Hepatocytes	up	0.0397959397930103	-0.01822	0.00861873259262012	0.337263614004397	0.0491089179895748	0.529544647170631
chr16:86804853-86805354	Liver	Liver.Hepatocytes	down	-0.0323114	-0.0165744	0.00862044127905503	0.172528784878607	0.0491145339607291	0.346747276766559
chr10:111171851-111172352	Liver	Liver.Hepatocytes	up	0.0292136112304231	0.0208731345405371	0.00862181078492017	0.182384273642592	0.049116156964457	0.359086481471689
chr10:33814193-33814694	Liver	Liver.Hepatocytes	up	0.0314482835960641	-0.0108822	0.00862161142555088	0.441645332435291	0.049116156964457	0.625169515591687
chr8:110879146-110879647	Liver	Liver.Hepatocytes	down	-0.0357269	-0.0134067	0.00862180651722954	0.389315785604076	0.049116156964457	0.57852274638278
chr14:64522380-64522881	Liver	Liver.Hepatocytes	up	0.0429057749253886	0.011802331825496	0.00862467879924088	0.469007640708069	0.0491267816570264	0.648482351404462
chr18:74889834-74890335	Liver	Liver.Hepatocytes	up	0.0359126679503816	0.0084906634330587	0.00862458820650201	0.57495678127421	0.0491267816570264	0.732465080001326
chr4:16648143-16648644	Liver	Liver.Hepatocytes	up	0.0335645572346336	0.0230002056928154	0.00862512233567711	0.176404675853264	0.0491267816570264	0.35156480422147
chr5:7994805-7995306	Liver	Liver.Hepatocytes	up	0.0400283943864971	0.0220010333152196	0.00862477968632361	0.314618466457809	0.0491267816570264	0.5069639509046
chr16:71701227-71701728	Liver	Liver.Hepatocytes	up	0.0228198770396068	0.0145555013920953	0.00862650607612477	0.210431770438505	0.0491311638870603	0.393345295128733
chr16:78313980-78314481	Liver	Liver.Hepatocytes	up	0.0291704301498577	-0.0265243	0.00862661503274235	0.118326109134149	0.0491311638870603	0.27159505544089
chr3:123179323-123179824	Liver	Liver.Hepatocytes	up	0.0462539137854475	0.00780815376606941	0.00862766199653971	0.681191054024929	0.049133007010267	0.808560984615872
chr7:89952654-89953155	Liver	Liver.Hepatocytes	down	-0.0449087	-0.00646895	0.00862756534982796	0.764415399191406	0.049133007010267	0.864582194637898
chrX:145646326-145646827	Liver	Liver.Hepatocytes	down	-0.0420244	-0.038747	0.00863057422932447	0.183984089387169	0.0491475313989658	0.361033419281156
chr12:34252462-34252963	Liver	Liver.Hepatocytes	up	0.0317823719428032	-0.00778654	0.0086322345551321	0.837248087683986	0.0491504281591296	0.909121195043318
chr2:80600570-80601071	Liver	Liver.Hepatocytes	down	-0.0371907	-0.0248776	0.0086320263375873	0.145041551406186	0.0491504281591296	0.310462597648589
chr5:35177247-35177748	Liver	Liver.Hepatocytes	down	-0.0377867	0.0387552585408545	0.00863253011318978	0.0717131161773095	0.0491504281591296	0.196586291193726
chr15:36415831-36416332	Liver	Liver.Hepatocytes	up	0.035870512131835	-0.0116574	0.00863407020444068	0.518373653250727	0.0491534683360684	0.688781893526127
chr4:118210169-118210670	Liver	Liver.Hepatocytes	up	0.039376047393483	-0.00986504	0.00863414953922414	0.551672524179261	0.0491534683360684	0.714925546124104
chr8:119424153-119424654	Liver	Liver.Hepatocytes	down	-0.0273081	-0.014281	0.00863695360947845	0.255593503235338	0.0491653110348899	0.44518151462281
chr19:4302845-4303346	Liver	Liver.Hepatocytes	down	-0.0340995	0.00990118330949919	0.00863782862699268	0.513563112468559	0.049168231751318	0.6850298374885
chr3:59006669-59007170	Liver	Liver.Hepatocytes	down	-0.0211622	0.016683550433048	0.00863853523836635	0.0659596247389041	0.0491701936620467	0.186175254950761
chr18:69999854-70000355	Liver	Liver.Hepatocytes	down	-0.0506508	-0.035715	0.00863902402653236	0.136265370317136	0.0491709156194244	0.298028025865299
chr1:131486946-131487447	Liver	Liver.Hepatocytes	up	0.033667531020004	0.00910080011559994	0.00864332073424717	0.531361974139442	0.0491871280892878	0.698970933505464
chr2:170220364-170220865	Liver	Liver.Hepatocytes	down	-0.0464624	-0.0102839	0.00864307108754268	0.481094760320863	0.0491871280892878	0.658519297009403
chr17:88600424-88600925	Liver	Liver.Hepatocytes	down	-0.0316221	-0.010512	0.00864479008842827	0.492384564888543	0.0491934291254966	0.66776922372076
chr8:18710186-18710687	Liver	Liver.Hepatocytes	down	-0.0517321	-0.000473727	0.00864615515306638	0.978681930617287	0.049199136196032	0.989305194539746
chr17:4979588-4980089	Liver	Liver.Hepatocytes	down	-0.0384955	-0.0277335	0.00864685592934635	0.210692291213449	0.0492010629529509	0.393648110483242
chr8:117407464-117407965	Liver	Liver.Hepatocytes	up	0.0289596287977821	0.0235424064238687	0.00865035045130882	0.0616451491590108	0.049218885441879	0.178094546944966
chr11:70215183-70215684	Liver	Liver.Hepatocytes	up	0.032695796842527	0.0250913999123901	0.00865140941629394	0.0621139312662009	0.0492211430983627	0.17897971328455
chr11:80948970-80949471	Liver	Liver.Hepatocytes	up	0.0559716173843061	0.0178053347764934	0.00865147188003462	0.429512311030907	0.0492211430983627	0.615011830867444
chr15:34438361-34438862	Liver	Liver.Hepatocytes	down	-0.0346581	-0.00407334	0.00865458105247202	0.777455590889021	0.0492347083743017	0.872935524313987
chr7:49415709-49416210	Liver	Liver.Hepatocytes	up	0.0468205354855961	0.0222297651344718	0.00865785140969226	0.180913747983316	0.0492512505341775	0.357293277269447
chr16:11508248-11508749	Liver	Liver.Hepatocytes	down	-0.0352633	-0.00222134	0.00866230767083682	0.87251589646454	0.049268538750608	0.930379545958884
chr16:91847934-91848435	Liver	Liver.Hepatocytes	up	0.0303125762693315	0.00636338461716869	0.00866306650817646	0.674075038295666	0.049268538750608	0.803912972070256
chr6:134381474-134381975	Liver	Liver.Hepatocytes	up	0.0406466617319671	0.0236032903523587	0.008662471570481	0.116206600462528	0.049268538750608	0.268375748819924
chr8:3655465-3655966	Liver	Liver.Hepatocytes	up	0.0526803121353281	0.0382357091803913	0.00866294132489011	0.093613904163417	0.049268538750608	0.233841112082379
chr11:98005654-98006155	Liver	Liver.Hepatocytes	up	0.0333384620661092	0.0229588335492375	0.00866922023335539	0.102228802253478	0.0492994084600163	0.247461427738903
chr8:121629547-121630048	Liver	Liver.Hepatocytes	up	0.0323216173356078	0.0148598634901796	0.00867050690019053	0.321974401508505	0.0493046614646666	0.514339283411769
chr1:134713413-134713914	Liver	Liver.Hepatocytes	down	-0.0287106	-0.0193366	0.0086720977159615	0.276442920127184	0.0493080142872245	0.467669182576747
chr1:152399852-152400353	Liver	Liver.Hepatocytes	down	-0.0223997	0.013779225958635	0.00867195446734194	0.357455406252919	0.0493080142872245	0.548840581155305
chr9:67869095-67869596	Liver	Liver.Hepatocytes	up	0.0364266408724253	0.0123662578920904	0.00867251271305359	0.513496064330764	0.0493080142872245	0.684980757456149
chr8:3225119-3225620	Liver	Liver.Hepatocytes	up	0.0313215730001826	0.00786299500138931	0.00867436947853151	0.581105004251714	0.0493163044008582	0.737055952305149
chr4:128682065-128682566	Liver	Liver.Hepatocytes	up	0.0415325180059647	0.00489107117726324	0.00867552045154303	0.749104040426465	0.0493207839530516	0.854579620076712
chr14:48046027-48046528	Liver	Liver.Hepatocytes	up	0.0321112335567539	0.00576135492879939	0.00868575815755694	0.677361347687457	0.0493748533644702	0.806015267972435
chrX:168959535-168960036	Liver	Liver.Hepatocytes	down	-0.0341044	-0.00508738	0.00868629820134109	0.775087510317827	0.049375857176124	0.871436218461283
chr6:129204339-129204840	Liver	Liver.Hepatocytes	down	-0.0250363	-0.00414482	0.00869179862086455	0.760191593136979	0.049405056177592	0.861792378854571
chr13:94368702-94369203	Liver	Liver.Hepatocytes	up	0.0341824366017028	0.00870990909365292	0.00869281225047459	0.606782644921882	0.0494062215964306	0.75595297112219
chr19:23555343-23555844	Liver	Liver.Hepatocytes	up	0.0466388835725466	0.00471706258140927	0.00869633502157805	0.862520924899449	0.0494205025175226	0.924460801004219
chr4:31993271-31993772	Liver	Liver.Hepatocytes	down	-0.0397573	-0.0421205	0.00870080953582942	0.0577579936780023	0.0494423939898222	0.170559591365025
chr5:121337281-121337782	Liver	Liver.Hepatocytes	up	0.033074438580892	-0.0229187	0.00870091507629503	0.0966396527123988	0.0494423939898222	0.238699942199625
chr17:93141066-93141567	Liver	Liver.Hepatocytes	up	0.0695804228093514	-0.0492537	0.00870234401973323	0.140907438944418	0.0494463773089949	0.304536894547928
chr7:122534401-122534902	Liver	Liver.Hepatocytes	up	0.031439015632463	0.0371624490163803	0.00870403423347146	0.0500688033046303	0.0494539126146842	0.155236601445454
chr11:118256251-118256752	Liver	Liver.Hepatocytes	up	0.0390744904583177	0.0173775746813831	0.00870527992418474	0.180057708114979	0.0494569210266227	0.356234466575692
chr2:74740218-74740719	Liver	Liver.Hepatocytes	up	0.0393944209746916	0.00614786580790531	0.00870565588891888	0.758911123946895	0.0494569210266227	0.860929890007563
chrX:143885732-143886233	Liver	Liver.Hepatocytes	down	-0.0341273	-0.0107366	0.00870562908873109	0.441952021233984	0.0494569210266227	0.625490987443184
chr2:5037314-5037815	Liver	Liver.Hepatocytes	up	0.0287023929926576	0.00331109149224875	0.00870970995050556	0.811361114542659	0.0494758142076596	0.893647417688728
chr10:7688388-7688889	Liver	Liver.Hepatocytes	down	-0.0347322	-0.0152935	0.00871052178877573	0.326052408754864	0.0494783569579019	0.518430924160492
chr10:82808058-82808559	Liver	Liver.Hepatocytes	up	0.0444913985642103	0.000361184768745571	0.00871136450353833	0.986608808903109	0.0494807399679846	0.99350520498927
chr13:37756285-37756786	Liver	Liver.Hepatocytes	down	-0.0313613	-0.00456753	0.00871206193220203	0.700377875313526	0.0494807399679846	0.822083795826285
chr3:40989044-40989545	Liver	Liver.Hepatocytes	down	-0.0352428	0.00489700905177556	0.00871239823359729	0.701768551808806	0.0494807399679846	0.822933997679946
chr5:136874559-136875060	Liver	Liver.Hepatocytes	down	-0.0445934	-0.0112979	0.00871327196749341	0.493402016530346	0.0494836334929133	0.66860176301368
chr12:103436994-103437495	Liver	Liver.Hepatocytes	up	0.045529733018621	-0.0146359	0.00871443399455754	0.50672944067869	0.0494881639562178	0.679651625261142
chr17:29210008-29210509	Liver	Liver.Hepatocytes	down	-0.0259846	0.0121300764414397	0.00871632195666301	0.389591478583153	0.0494927180546159	0.578774152392382
chr2:83740638-83741139	Liver	Liver.Hepatocytes	down	-0.0200326	-0.00282263	0.0087163288881611	0.775612055059417	0.0494927180546159	0.87188886693164
chr5:147482561-147483062	Liver	Liver.Hepatocytes	up	0.0322449786827539	0.00955320961556862	0.00871579108049013	0.513314179970139	0.0494927180546159	0.684839001708259
chr11:80613478-80613979	Liver	Liver.Hepatocytes	down	-0.0365734	-0.0167898	0.00871710465315738	0.334537745210174	0.0494929856284294	0.526878429423724
chr6:64683927-64684428	Liver	Liver.Hepatocytes	up	0.0426834305551328	0.0153272343840918	0.00871706048214648	0.314141559158139	0.0494929856284294	0.506499528960599
chr5:112380557-112381058	Liver	Liver.Hepatocytes	down	-0.0598635	-0.0207324	0.00871887078141438	0.39440895133491	0.0495009443185867	0.583116570865973
chr2:30603728-30604229	Liver	Liver.Hepatocytes	down	-0.0500486	-0.00575757	0.00871997411227312	0.729706608673699	0.0495030707543796	0.841809273982655
chr13:41783819-41784320	Liver	Liver.Hepatocytes	up	0.0357867801048112	0.00841044737317917	0.00872069536671271	0.609521560207666	0.0495050965512482	0.758058645935783
chr12:57535937-57536438	Liver	Liver.Hepatocytes	up	0.0302916442761888	-0.00734106	0.00872188768079189	0.593502356652386	0.0495077274656574	0.746341712035793
chr3:138448386-138448887	Liver	Liver.Hepatocytes	up	0.0279541084373962	0.025812146953694	0.00872263526795558	0.0624900245938269	0.0495099022792582	0.179675863190568
chr4:108848437-108848938	Liver	Liver.Hepatocytes	down	-0.0203351	-0.000682054	0.00872343759656913	0.943120359945111	0.0495123876120291	0.970105888402307
chr9:31262174-31262675	Liver	Liver.Hepatocytes	up	0.0439611202794802	0.0074775124563676	0.00872435754050745	0.724252967489697	0.0495155402689646	0.838060098780638
chr3:116965340-116965841	Liver	Liver.Hepatocytes	up	0.0208719387929599	0.0113689215314183	0.00872582228689079	0.294313607258673	0.0495200294971158	0.486312734702829
chr6:100202023-100202524	Liver	Liver.Hepatocytes	up	0.0327057317341	-0.0216899	0.00872587755687861	0.216742303882624	0.0495200294971158	0.401084863271053
chr3:98294281-98294782	Liver	Liver.Hepatocytes	up	0.0382172290962635	0.00115421178370731	0.00872774825577107	0.949445866287457	0.0495256630193903	0.973458070892241
chr11:84068144-84068645	Liver	Liver.Hepatocytes	down	-0.0233587	-0.0124499	0.00873912788454588	0.230965899342269	0.0495640852574723	0.417999539401675
chr15:55855618-55856119	Liver	Liver.Hepatocytes	down	-0.0410464	-0.00799888	0.0087377858682755	0.633848603520315	0.0495640852574723	0.775820639591268
chr8:34815085-34815586	Liver	Liver.Hepatocytes	up	0.0221424520293148	0.0174593447897419	0.00873976407888265	0.103223655299443	0.0495640852574723	0.248876272471902
chr8:40890817-40891318	Liver	Liver.Hepatocytes	down	-0.0190753	-0.0075012	0.00873893264251357	0.497717117151258	0.0495640852574723	0.672135465768662
chrX:151829592-151830093	Liver	Liver.Hepatocytes	down	-0.0310851	-0.00345145	0.00873896103999797	0.809850038229577	0.0495640852574723	0.89271202046136
chrX:73543811-73544312	Liver	Liver.Hepatocytes	down	-0.055785	-0.0187643	0.00873861123466586	0.252105654927787	0.0495640852574723	0.441196757664127
chr11:121045134-121045635	Liver	Liver.Hepatocytes	down	-0.0364438	-0.0274598	0.00874260671934004	0.0528546219478399	0.0495776892144909	0.161022165222777
chr14:73139883-73140384	Liver	Liver.Hepatocytes	up	0.024923288444825	0.00798098203659231	0.00874447395460061	0.493314244998302	0.0495862080699793	0.668522835654483
chr11:58617700-58618201	Liver	Liver.Hepatocytes	down	-0.0486674	0.0364357263346784	0.00874711193104546	0.105541090447964	0.0495949564203893	0.252505321005881
chr5:122192362-122192863	Liver	Liver.Hepatocytes	down	-0.0388523	0.00996407287260363	0.00874764659177851	0.524694387693876	0.0495959179288473	0.693686268971953
chr13:114064200-114064701	Liver	Liver.Hepatocytes	up	0.0302272548920715	0.0173853988287223	0.00874848757918077	0.137472068901288	0.0495986160433899	0.29969158097824
chr3:97751488-97751989	Liver	Liver.Hepatocytes	down	-0.0393917	-0.0128534	0.00875019702801237	0.399944711859685	0.0496062373766006	0.588052136568805
chr11:53861615-53862116	Liver	Liver.Hepatocytes	down	-0.0425455	0.00107444518713283	0.00875418630403856	0.95267335963842	0.0496267822318327	0.975442523258253
chr14:32172155-32172656	Liver	Liver.Hepatocytes	down	-0.0375981	-0.0127081	0.00875618527446465	0.424519323076566	0.0496339718574657	0.610365028045969
chr5:125518601-125519102	Liver	Liver.Hepatocytes	up	0.0416995138290631	0.00267733022395614	0.00875766016492534	0.869198775015459	0.0496365961385683	0.928336218008822
chr9:40420837-40421338	Liver	Liver.Hepatocytes	up	0.0347904377728275	0.014665405610038	0.00875727245881555	0.471159802069682	0.0496365961385683	0.650260167943336
chrX:103440765-103441266	Liver	Liver.Hepatocytes	down	-0.0361183	-0.00793075	0.0087577443713312	0.533431289853499	0.0496365961385683	0.700591609764656
chr2:44949877-44950378	Liver	Liver.Hepatocytes	up	0.0331134486946465	0.00641405513432868	0.00875827430327493	0.656150880793218	0.0496375287484314	0.791368539132797
chr9:92248693-92249194	Liver	Liver.Hepatocytes	up	0.0334785396508851	0.013618319170101	0.00875880689433462	0.415599051154994	0.0496384763503967	0.60247493490061
chr8:40591120-40591621	Liver	Liver.Hepatocytes	down	-0.0334185	0.038057257943568	0.0087599898093668	0.0865767410399095	0.0496431092775939	0.222447189875205
chr11:72650248-72650749	Liver	Liver.Hepatocytes	down	-0.0285166	-0.0231431	0.00876060926210727	0.119199262612335	0.0496432530353498	0.272901918651531
chr13:95640878-95641379	Liver	Liver.Hepatocytes	up	0.0313196785107164	-0.00372944	0.00876113709542082	0.786677572746497	0.0496432530353498	0.87831018399214
chr14:56724194-56724695	Liver	Liver.Hepatocytes	down	-0.0438508	-0.00956577	0.00876087916223922	0.590036230814455	0.0496432530353498	0.743718243737102
chr3:30033978-30034479	Liver	Liver.Hepatocytes	down	-0.0479264	-0.0490857	0.00876147688461942	0.0524424664818809	0.0496432530353498	0.160172420053588
chr5:118650128-118650629	Liver	Liver.Hepatocytes	up	0.032754081816827	0.0255560406779932	0.00876208465268136	0.0529826997120051	0.049644626102797	0.161307450659463
chr2:127792237-127792738	Liver	Liver.Hepatocytes	down	-0.0177646	0.00983043346404288	0.00876373729290058	0.188381506535942	0.0496477777831753	0.36639173604655
chr2:93880331-93880832	Liver	Liver.Hepatocytes	down	-0.0458589	0.000707738526317764	0.00876346547602961	0.976057562114558	0.0496477777831753	0.987933121834512
chr6:72990132-72990633	Liver	Liver.Hepatocytes	down	-0.0396114	-0.00379669	0.00876333678690688	0.789773011480898	0.0496477777831753	0.880355320415518
chr16:50254474-50254975	Liver	Liver.Hepatocytes	down	-0.0423215	-0.0092152	0.00876567122265754	0.589691999244745	0.0496525220196817	0.743456985909746
chr8:122320926-122321427	Liver	Liver.Hepatocytes	up	0.0312335354443149	0.0112530859539904	0.00876618551296728	0.452725811079168	0.0496533648239078	0.634703833179618
chr3:144284188-144284689	Liver	Liver.Hepatocytes	up	0.0362234780200041	0.0218342862677113	0.00876765204166013	0.201204851393556	0.0496590447439951	0.382171626378102
chr16:10777653-10778154	Liver	Liver.Hepatocytes	down	-0.0337699	0.0112221412672444	0.008768879117025	0.341022859484282	0.0496611049946061	0.533026007719493
chr16:11173975-11174476	Liver	Liver.Hepatocytes	down	-0.026604	0.00364953437969561	0.00876937981388006	0.755738536973907	0.0496611049946061	0.858844080674457
chr1:52765730-52766231	Liver	Liver.Hepatocytes	down	-0.0274027	-0.011254	0.00877149428762286	0.326764565832228	0.0496666781188411	0.519196665490993
chr12:111463808-111464309	Liver	Liver.Hepatocytes	down	-0.0395934	0.011904634466795	0.00877138887967102	0.399878067981407	0.0496666781188411	0.587992331636945
chr2:71622544-71623045	Liver	Liver.Hepatocytes	up	0.0425077966175339	0.0226918439238332	0.00877182633864818	0.167856389929945	0.0496666781188411	0.340729033574644
chr12:111769770-111770271	Liver	Liver.Hepatocytes	up	0.0364780799730189	0.0165905633110183	0.0087741422568059	0.356724014361799	0.0496736077177022	0.548188472557752
chr15:35496164-35496665	Liver	Liver.Hepatocytes	down	-0.0365789	0.00378213545234964	0.00877436966888044	0.810949915374213	0.0496736077177022	0.893426643664184
chr16:22960270-22960771	Liver	Liver.Hepatocytes	up	0.0390073577405387	0.0148787099889928	0.00877451280384027	0.368849430881582	0.0496736077177022	0.559518013145551
chr3:149188707-149189208	Liver	Liver.Hepatocytes	up	0.0330259108362117	0.0211262978005594	0.00878016909336114	0.183050436679376	0.0497014863674783	0.359894274040375
chr10:117711416-117711917	Liver	Liver.Hepatocytes	up	0.0218801619367306	0.0088196121974763	0.00878064402893207	0.415513785757529	0.0497021038054342	0.602396326718536
chr12:111127630-111128131	Liver	Liver.Hepatocytes	up	0.0339490167048762	0.0276817025722494	0.00878219826202686	0.0567969112581094	0.0497088302110891	0.168807657180672
chr2:80379808-80380309	Liver	Liver.Hepatocytes	up	0.0379355201667906	-0.0159907	0.00878309602694542	0.463825994588772	0.0497118404824821	0.6439855011997
chr18:75606452-75606953	Liver	Liver.Hepatocytes	up	0.0205425688775766	0.0127793888180959	0.00878346639141482	0.230410466074405	0.0497118655698748	0.417383548233298
chr18:4928380-4928881	Liver	Liver.Hepatocytes	down	-0.0299458	-0.0147958	0.00878557341279869	0.226380889005966	0.0497196846509637	0.412603893037734
chr3:97917832-97918333	Liver	Liver.Hepatocytes	down	-0.0357451	-0.000251367	0.0087863237456653	0.988595047019761	0.0497211948582605	0.994530770707236
chr10:95302084-95302585	Liver	Liver.Hepatocytes	up	0.0368369493593243	0.0197888869610547	0.00878737839877475	0.181120768807364	0.0497236485951995	0.357580912944382
chr14:31333830-31334331	Liver	Liver.Hepatocytes	down	-0.0374288	-0.0184398	0.00878895267733208	0.415858292243085	0.0497304852853332	0.602660036822069
chr6:139732563-139733064	Liver	Liver.Hepatocytes	down	-0.0300344	-0.00693222	0.00879001959956404	0.688518213861059	0.0497344507538848	0.8137758581323
chr10:82876310-82876811	Liver	Liver.Hepatocytes	up	0.0226531934455111	0.00764897021909403	0.00879113534703002	0.412050411069461	0.0497379388495489	0.599026202973614
chr4:92375693-92376194	Liver	Liver.Hepatocytes	up	0.0453614481665411	0.0420125197283169	0.00879207715808523	0.257756132191784	0.0497398776465198	0.447622360524508
chr14:21657301-21657802	Liver	Liver.Hepatocytes	up	0.0366830347888878	0.00753209392795803	0.00879575436905348	0.688535198877906	0.0497544649831743	0.813780052266043
chr15:27467558-27468059	Liver	Liver.Hepatocytes	up	0.0299101464297644	0.0107991551468032	0.00879838918698558	0.41822232019631	0.0497672969584874	0.604625691262838
chr12:70717525-70718026	Liver	Liver.Hepatocytes	up	0.0328647593290425	0.00895424405058546	0.00880113864826908	0.604924230335725	0.0497807763080754	0.754607656774554
chr4:101177505-101178006	Liver	Liver.Hepatocytes	up	0.0338297360384599	-0.0271724	0.00880313882274881	0.107733621057127	0.0497900166147811	0.255948351165336
chr9:120664388-120664889	Liver	Liver.Hepatocytes	down	-0.0464152	-0.00585791	0.00880423134578216	0.830645046786346	0.0497941227445673	0.905112811963497
chr14:63149329-63149830	Liver	Liver.Hepatocytes	up	0.028348693543276	0.0151496560589375	0.00881009103056889	0.220042670509265	0.0498210409400484	0.405188706047899
chr4:10873199-10873700	Liver	Liver.Hepatocytes	up	0.0293890403484566	0.0205917122144861	0.0088109248374502	0.0889086864134981	0.049821608290015	0.226362940952273
chr5:115528064-115528565	Liver	Liver.Hepatocytes	up	0.0328843547468343	0.00328895794110267	0.0088105717298295	0.829574158989349	0.049821608290015	0.90448125806409
chr18:65156612-65157113	Liver	Liver.Hepatocytes	up	0.0376656331451335	0.0284981679808386	0.00881329103447656	0.177873255705455	0.049832913803115	0.353446571995057
chr17:50516455-50516956	Liver	Liver.Hepatocytes	up	0.0448925744898362	0.0153615728317258	0.00881829324585081	0.279936083837087	0.0498591225475021	0.471330693304434
chr1:39907617-39908118	Liver	Liver.Hepatocytes	up	0.0552025343575376	0.0302021741354372	0.00882106404638832	0.17393474038581	0.0498665418239385	0.34847485482933
chr11:58092901-58093402	Liver	Liver.Hepatocytes	down	-0.0195857	0.00858285047692445	0.00882144080318652	0.379108617193473	0.0498665418239385	0.569125851123659
chr3:129454387-129454888	Liver	Liver.Hepatocytes	up	0.0495993287341333	0.0231272210903091	0.00882026051301511	0.299898959857622	0.0498665418239385	0.492012345608402
chr8:122923656-122924157	Liver	Liver.Hepatocytes	up	0.0229119295161578	0.00405045265044354	0.00882062767137738	0.676843847036523	0.0498665418239385	0.805694319382955
chr8:94349853-94350354	Liver	Liver.Hepatocytes	up	0.0475364564443558	0.00388126810250326	0.00882117506259714	0.808560989175062	0.0498665418239385	0.891962594850924
chr6:54226996-54227497	Liver	Liver.Hepatocytes	up	0.0322242271704744	0.0169479573945137	0.0088232324518205	0.137419585583323	0.0498745944567809	0.299614970173787
chr1:58621127-58621628	Liver	Liver.Hepatocytes	down	-0.0329207	0.0103723679392166	0.00882864037014239	0.377119903564364	0.0499010107877613	0.567224744234044
chr3:78901730-78902231	Liver	Liver.Hepatocytes	up	0.034044633520496	0.0104593182806627	0.00882996811096918	0.634985149487354	0.0499064390029607	0.776702813102078
chr2:43787202-43787703	Liver	Liver.Hepatocytes	up	0.0370599712879992	-0.0157023	0.00883114014347533	0.393313576749352	0.0499109867492251	0.582031430703029
chr8:111059014-111059515	Liver	Liver.Hepatocytes	down	-0.050311	-0.000619766	0.00883501811567692	0.974290489170318	0.0499287495742215	0.987069334387847
chr16:20478418-20478919	Liver	Liver.Hepatocytes	up	0.0407337258213304	-0.00259259	0.00883639467661648	0.896958941882715	0.0499323745608897	0.944222179424772
chr8:126687946-126688447	Liver	Liver.Hepatocytes	up	0.041861468694906	-0.0190694	0.00883629595528542	0.358171951818663	0.0499323745608897	0.549580505721575
chr15:79251646-79252147	Liver	Liver.Hepatocytes	down	-0.0347501	-0.011727	0.00883986049758002	0.415814170443646	0.049947803876232	0.602626365869161
chr5:72366272-72366773	Liver	Liver.Hepatocytes	up	0.0183181029659226	0.0069968210955845	0.00884076147886644	0.475366742705352	0.0499508171229415	0.653662351298366
chr1:152398133-152398634	Liver	Liver.Hepatocytes	down	-0.0212919	0.0281877337148477	0.00884153848083527	0.170697108272481	0.0499531296577863	0.344241197317769
chr5:135874125-135874626	Liver	Liver.Hepatocytes	up	0.0440896948414134	0.0146380516895761	0.00884457547165643	0.446511513622407	0.0499682100068421	0.62931681459937
chr16:93719269-93719770	Liver	Liver.Hepatocytes	down	-0.0351877	0.0284168302794999	0.00884504020633181	0.0895243708811358	0.049968757517785	0.227416483315445
chr4:44837171-44837672	Liver	Liver.Hepatocytes	down	-0.0389575	-0.0105152	0.00884710295465954	0.542033487479707	0.0499762541640193	0.70734430288007
chr5:115511771-115512272	Liver	Liver.Hepatocytes	up	0.0310292764223537	0.0164920292360014	0.00884806455486626	0.226927670616976	0.0499796078910013	0.413234552067186
chr18:35494452-35494953	Liver	Liver.Hepatocytes	up	0.0395447688203847	0.0299471356139172	0.00884858266063383	0.0730501779442377	0.0499804562989941	0.199027406923727
chr14:52049943-52050444	Liver	Liver.Hepatocytes	down	-0.0298696	-0.0310155	0.00885008112039921	0.114254712508707	0.0499847636555204	0.265493619726881
chr5:137030964-137031465	Liver	Liver.Hepatocytes	down	-0.0275181	-0.0268535	0.00885057575179034	0.0507564352100033	0.0499854791669044	0.156679153906264
chr18:86601696-86602197	Liver	Liver.Lymphoid cells_B cells	down	-0.226208	0.0107385649169249	1.10497507595692e-06	0.640448228646282	0.0132363906325524	0.856849557614394
chr9:61214701-61215202	Liver	Liver.Lymphoid cells_T cells	down	-0.400763	-0.0386655	1.63905089856752e-06	0.498355401089773	0.0073796627657104	0.758219611745071
chr6:129276434-129276935	Liver	Liver.Lymphoid cells_T cells	down	-0.267349	-0.0373515	8.33109676864532e-06	0.186583040012234	0.0193651750138921	0.47135004826312
chr4:145274826-145275327	Liver	Liver.Lymphoid cells_T cells	up	0.0761806915964198	0.0272248571445999	1.35268013041153e-05	0.0695083294286074	0.0248277893153398	0.292307639483821
chr12:113406752-113407253	Liver	Liver.Lymphoid cells_T cells	down	-0.335854	-0.0317763	1.53180546579014e-05	0.650949759103928	0.0265261574198982	0.848034701263353
chr3:31084887-31085388	Liver	Liver.Lymphoid cells_T cells	down	-0.341583	-0.0558845	1.73678696728578e-05	0.0969791110420852	0.0289618875611389	0.33981869913128
chr4:57222797-57223298	Liver	Liver.Lymphoid cells_T cells	down	-0.190232	-0.0361753	2.07886192798189e-05	0.156752004394908	0.0334280998019488	0.430895521658033
chr1:120258653-120259154	Liver	Liver.Lymphoid cells_T cells	down	-0.296164	-0.000336496	2.29987750205019e-05	0.9904912829001	0.0361219830182469	0.997663243106929
chr7:27211551-27212052	Liver	Liver.Lymphoid cells_T cells	up	0.280180793936873	0.00256549158149045	2.332118115494e-05	0.964099802719226	0.0362073400110351	0.987764256749987
chr11:29809274-29809775	Liver	Liver.Lymphoid cells_T cells	up	0.276375561474917	0.0177435590458467	2.6291657893435e-05	0.789079765247852	0.0389198890446531	0.915194034394576
chr15:100641493-100641994	Liver	Liver.Lymphoid cells_T cells	up	0.215919233117893	0.000271752607543379	2.77974110048075e-05	0.990892086962505	0.0399431053110782	0.997773311030891
chr6:120994243-120994744	Liver	Liver.Lymphoid cells_T cells	down	-0.319922	-0.0791287	2.87150043931334e-05	0.233396214575617	0.0408272955093612	0.528834570698981
chr9:48646122-48646623	Liver	Liver.Lymphoid cells_T cells	down	-0.124738	-0.0263947	3.20926552359538e-05	0.215236893055956	0.0442328482452117	0.50694841352539
chr1:119033843-119034344	Liver	Liver.Myeloid cells_Dendritic cells	down	-0.116036	-0.018251	6.85900405701437e-08	0.355738289708706	0.00491656840308819	0.673391014982799
chr19:5258399-5258900	Liver	Liver.Myeloid cells_Dendritic cells	up	0.311599909474255	0.0459027364383937	2.60193751275486e-07	0.218285756822417	0.0124338787922016	0.533878748406347
chr2:27361544-27362045	Liver	Liver.Myeloid cells_Dendritic cells	down	-0.101274	-0.0332753	6.11666737916938e-07	0.100953219701947	0.0146148592024184	0.385614313542516
chr13:57295586-57296087	Liver	Liver.Myeloid cells_Kupffer cells	up	0.132005607447828	0.0315858596122247	5.9215052960877e-15	0.205329220243648	1.99879001387227e-11	0.459837033267124
chr3:41905603-41906104	Liver	Liver.Myeloid cells_Kupffer cells	up	0.108352045614952	0.02607900127587	6.39327373790697e-15	0.0636626748533685	2.0599418586888e-11	0.238617211663548
chr13:57540898-57541399	Liver	Liver.Myeloid cells_Kupffer cells	up	0.19327033448847	-0.021633	2.97533847503809e-13	0.527994558703465	7.14938534925679e-10	0.756802165521395
chr13:57304499-57305000	Liver	Liver.Myeloid cells_Kupffer cells	up	0.12957620261245	0.045876330893448	3.73555568268724e-13	0.110034127104183	8.82649548557616e-10	0.318429406592502
chr9:15932844-15933345	Liver	Liver.Myeloid cells_Kupffer cells	up	0.0833233168219249	-0.00749289	6.19488990844047e-11	0.605512504192643	8.6955400229664e-08	0.80670892588883
chr2:123698659-123699160	Liver	Liver.Myeloid cells_Kupffer cells	up	0.202690766643298	0.0392124209563538	2.35827044669954e-10	0.251743224814647	2.83332204431011e-07	0.515421034587729
chr8:73849754-73850255	Liver	Liver.Myeloid cells_Kupffer cells	up	0.0855634817281108	0.0158771003747375	2.91070081964195e-10	0.359400866886178	3.32782302581161e-07	0.623772842887878
chr3:50438802-50439303	Liver	Liver.Myeloid cells_Kupffer cells	up	0.124463543335841	0.0263933379925979	1.28665756581517e-08	0.218641225533242	9.12047215528083e-06	0.476721948540997
chr8:41600174-41600675	Liver	Liver.Myeloid cells_Kupffer cells	up	0.0995079613393744	0.026277692826908	1.464978145742e-08	0.116485298030616	1.01808799863649e-05	0.329440358141586
chrY:858686-859187	Liver	Liver.Myeloid cells_Kupffer cells	up	0.100444740337757	-1.39821e-17	1.9982897488366e-08	1	1.330035388228e-05	1
chr4:131091116-131091617	Liver	Liver.Myeloid cells_Kupffer cells	up	0.112555571773834	0.00384789965454724	4.07196369739552e-08	0.886947901237859	2.37564729785911e-05	0.953198890375892
chr6:145865955-145866456	Liver	Liver.Myeloid cells_Kupffer cells	up	0.0846306867388344	0.01309410992242	4.2380100668779e-08	0.369977299610492	2.44236864707837e-05	0.633130324893229
chrX:47474740-47475241	Liver	Liver.Myeloid cells_Kupffer cells	up	0.07578393588944	0.0143362278647994	4.97395807463784e-08	0.351546112231437	2.77089738217229e-05	0.616704529309638
chr3:39789990-39790491	Liver	Liver.Myeloid cells_Kupffer cells	up	0.170825118951663	0.032507772052173	5.55994432990555e-08	0.245855263023921	2.99708481996468e-05	0.508674722185918
chr12:41991342-41991843	Liver	Liver.Myeloid cells_Kupffer cells	up	0.306960233845659	0.00927959934062227	6.98220889517978e-08	0.819992139864511	3.6258892127093e-05	0.922763972636447
chr7:26119822-26120323	Liver	Liver.Myeloid cells_Kupffer cells	up	0.139133805257815	-0.0035694	7.17185488773238e-08	0.880495010278853	3.71078053807963e-05	0.95018556166636
chr8:82754938-82755439	Liver	Liver.Myeloid cells_Kupffer cells	up	0.0808177286690034	0.0116044024431099	7.65292308292838e-08	0.522416635650166	3.87483894809556e-05	0.753132056499126
chr16:37814286-37814787	Liver	Liver.Myeloid cells_Kupffer cells	up	0.117461595764932	0.0217842023019347	7.94611016883633e-08	0.338500225244869	3.99475191005648e-05	0.604462139975268
chr5:27579006-27579507	Liver	Liver.Myeloid cells_Kupffer cells	up	0.0929636726351639	-0.00705413	9.29137290801358e-08	0.759885805590375	4.55387419855704e-05	0.89367650104532
chr3:82620624-82621125	Liver	Liver.Myeloid cells_Kupffer cells	up	0.132095683406094	-0.0131138	1.01570536398534e-07	0.67116135020035	4.8812389644814e-05	0.846068401930462
chr4:13152132-13152633	Liver	Liver.Myeloid cells_Kupffer cells	up	0.0879099047605236	0.0241002122230645	1.02723450682657e-07	0.120380317130736	4.9166623721815e-05	0.335800111501563
chr2:178563211-178563712	Liver	Liver.Myeloid cells_Kupffer cells	up	0.30561159079896	0.0446472075421057	1.41820428226868e-07	0.263786439970669	6.4649138616473e-05	0.528736495562523
chr9:96889486-96889987	Liver	Liver.Myeloid cells_Kupffer cells	up	0.115127298316196	0.0242620421500821	1.68111768220149e-07	0.287543767061486	7.33329396325247e-05	0.553954498551136
chr6:24955899-24956400	Liver	Liver.Myeloid cells_Kupffer cells	down	-0.0886433	-0.0111595	1.888538629596e-07	0.412302100045927	8.11327640963105e-05	0.669400695413549
chr2:20266523-20267024	Liver	Liver.Myeloid cells_Kupffer cells	down	-0.430558	-0.0378819	2.0209459554956e-07	0.393216283552463	8.5525226301675e-05	0.653632893392307
chr1:166345557-166346058	Liver	Liver.Myeloid cells_Kupffer cells	up	0.0449549353688631	0.0118450855956949	2.42427327423262e-07	0.197174001546023	0.000100612784884162	0.449418128895636
chr6:145865356-145865857	Liver	Liver.Myeloid cells_Kupffer cells	up	0.0658351238818627	-0.00596337	2.71776564890638e-07	0.676965069639351	0.000108841140125835	0.849381707756043
chr4:153827760-153828261	Liver	Liver.Myeloid cells_Kupffer cells	up	0.116004659552321	0.0125692162554034	3.11722782628504e-07	0.68941247776232	0.000122418113277681	0.856095046527184
chr5:5859852-5860353	Liver	Liver.Myeloid cells_Kupffer cells	up	0.0992913445961608	0.0441593339338418	3.58125410702284e-07	0.055725717923024	0.000136850241173215	0.223348562708869
chr14:11161845-11162346	Liver	Liver.Myeloid cells_Kupffer cells	up	0.0775384479062559	0.00330646542857528	3.75411510310069e-07	0.866100306397996	0.000142305052985718	0.943703024932453
chr4:26441511-26442012	Liver	Liver.Myeloid cells_Kupffer cells	up	0.0626855510615415	0.00981210923770664	3.94671572282387e-07	0.434598702966431	0.00014829844989627	0.687689362449119
chr9:48744906-48745407	Liver	Liver.Myeloid cells_Kupffer cells	up	0.0625996519043873	0.0341687728933167	4.11576563646176e-07	0.119743077128932	0.000153147531307397	0.334852993792083
chr12:81669504-81670005	Liver	Liver.Myeloid cells_Kupffer cells	up	0.0845288407717742	0.0301851402220572	4.52872958476928e-07	0.081135032532773	0.000165473709596067	0.269505015463091
chr3:156368889-156369390	Liver	Liver.Myeloid cells_Kupffer cells	up	0.25782639551139	0.054783334906766	4.72254522994261e-07	0.159415501322525	0.000172111886182253	0.396446213587279
chr8:41603577-41604078	Liver	Liver.Myeloid cells_Kupffer cells	up	0.123921785188576	0.0475881795874478	4.90792164666689e-07	0.0540157029000525	0.000177047341437141	0.220077198532603
chr11:47917040-47917541	Liver	Liver.Myeloid cells_Kupffer cells	up	0.235105896093036	0.0200055595359749	6.25495512418669e-07	0.704398392239398	0.000220588305461678	0.864618395551298
chr15:10090638-10091139	Liver	Liver.Myeloid cells_Kupffer cells	up	0.139169797214365	0.0431615950941231	7.83417450327494e-07	0.170674787991801	0.000264440695078402	0.412861342392507
chr5:35893103-35893604	Liver	Liver.Myeloid cells_Kupffer cells	up	0.0846727646387913	0.0147435661490559	8.50840627653595e-07	0.375760742038018	0.000281831018183295	0.63857250827782
chr9:49906246-49906747	Liver	Liver.Myeloid cells_Kupffer cells	up	0.168420454781642	0.0664184042197819	8.59285341297366e-07	0.0605892419507073	0.000282270291723904	0.232588796169932
chr2:126477518-126478019	Liver	Liver.Myeloid cells_Kupffer cells	up	0.0545639909152879	0.00738679285576098	8.79009543145113e-07	0.507698961343913	0.000287136366202034	0.743076848249034
chr9:63148945-63149446	Liver	Liver.Myeloid cells_Kupffer cells	down	-0.332204	0.00247424053633923	9.96966754076734e-07	0.953492	0.000321227219830588	0.981037146373448
chr13:19819867-19820368	Liver	Liver.Myeloid cells_Kupffer cells	up	0.136043968236447	0.0268891792137946	1.04683911065265e-06	0.345745522869849	0.000335770092120422	0.61144275688136
chr5:139299122-139299623	Liver	Liver.Myeloid cells_Kupffer cells	up	0.0799599316530525	0.0110655320198091	1.05070224040056e-06	0.390719788783258	0.000336248434811709	0.651643975057673
chr5:144650827-144651328	Liver	Liver.Myeloid cells_Kupffer cells	up	0.0878460281845999	0.0206781127108745	1.11614430030951e-06	0.353671749293883	0.000354788738688069	0.618730257751321
chr9:48740079-48740580	Liver	Liver.Myeloid cells_Kupffer cells	up	0.0589401089674297	0.0153422326101251	1.45346872999696e-06	0.438306603158532	0.000435641145563781	0.690660521615929
chr10:130128918-130129419	Liver	Liver.Myeloid cells_Kupffer cells	up	0.0653429119918167	0.00408602586919838	1.5296479855592e-06	0.764664976334399	0.00045462933943968	0.896114484888718
chr2:85339918-85340419	Liver	Liver.Myeloid cells_Kupffer cells	up	0.16703533673343	-0.0150583	1.60235786237024e-06	0.654591799093331	0.000473263071142145	0.836559631157578
chr12:106658249-106658750	Liver	Liver.Myeloid cells_Kupffer cells	up	0.0684514903154279	-0.0137622	1.63313401794203e-06	0.415958350996783	0.000478366549015789	0.672633087575297
chr7:33900007-33900508	Liver	Liver.Myeloid cells_Kupffer cells	up	0.0407188787278792	0.00245018027171327	1.64585981016273e-06	0.78123098828782	0.000481100093374785	0.904090201062115
chr9:69289550-69290051	Liver	Liver.Myeloid cells_Kupffer cells	up	0.0773437643017866	0.0238676925122672	1.76441157405238e-06	0.142774311974551	0.000508415912303671	0.371569390916092
chr11:71888459-71888960	Liver	Liver.Myeloid cells_Kupffer cells	up	0.0561194772552927	0.0130420895871194	2.00745807028512e-06	0.35859228548689	0.000566926953434903	0.623074779518103
chr2:146134220-146134721	Liver	Liver.Myeloid cells_Kupffer cells	up	0.0942176484153721	0.00709147151387613	2.02872402733652e-06	0.749763349049793	0.000571793648818087	0.888477966454823
chr6:72226971-72227472	Liver	Liver.Myeloid cells_Kupffer cells	down	-0.281251	-0.0210378	2.30360593415659e-06	0.492999092844484	0.000637855885323006	0.732318539318551
chr8:11100218-11100719	Liver	Liver.Myeloid cells_Kupffer cells	up	0.120415102449999	0.0487084816622085	2.31984683091501e-06	0.0613215911257497	0.000641100750913882	0.234075443562131
chr13:7103242-7103743	Liver	Liver.Myeloid cells_Kupffer cells	up	0.181589570062933	0.0758829514790945	2.39365495277485e-06	0.0552307726247934	0.000654523264060488	0.222528821759773
chrX:8009298-8009799	Liver	Liver.Myeloid cells_Kupffer cells	down	-0.367597	0.0739122704712959	2.62023735365271e-06	0.0992319972291465	0.000702213704399516	0.30058159193163
chr14:110706488-110706989	Liver	Liver.Myeloid cells_Kupffer cells	up	0.152600690075313	0.00370382790784566	2.84622025390754e-06	0.920624906825454	0.000751412747479463	0.967782985466383
chr4:55691645-55692146	Liver	Liver.Myeloid cells_Kupffer cells	up	0.206635387100953	-0.0279992	3.03858458452452e-06	0.476091162038507	0.000783491579679534	0.71995140311679
chr9:104574418-104574919	Liver	Liver.Myeloid cells_Kupffer cells	up	0.0640146995516628	0.0106819054147533	3.08594931707772e-06	0.489969833102121	0.000792563468627009	0.73009286045868
chr13:51638858-51639359	Liver	Liver.Myeloid cells_Kupffer cells	up	0.0610598843938695	0.0188646592699672	3.16167671305049e-06	0.133835900530043	0.000804723352978756	0.357526203469835
chr13:68786980-68787481	Liver	Liver.Myeloid cells_Kupffer cells	up	0.163349691066835	0.0281549455949497	3.51394294769941e-06	0.517344832902292	0.000875521426529605	0.749739097587123
chr13:51571566-51572067	Liver	Liver.Myeloid cells_Kupffer cells	down	-0.346714	-0.0169512	3.68146309747115e-06	0.643029918727271	0.000907688736223452	0.830004982771097
chr3:67553239-67553740	Liver	Liver.Myeloid cells_Kupffer cells	down	-0.0878191	0.00101335804038888	3.75046333590155e-06	0.949769071895449	0.000918675001295348	0.979486458116961
chr3:130828937-130829438	Liver	Liver.Myeloid cells_Kupffer cells	up	0.210960252508575	-0.0461531	3.91184062395856e-06	0.280622608640972	0.000948002812407871	0.546759578728621
chr12:35462604-35463105	Liver	Liver.Myeloid cells_Kupffer cells	up	0.0626677790661611	0.0300880617051766	4.19698360647585e-06	0.0744500685205144	0.00100848536591539	0.257685210306478
chr5:113403254-113403755	Liver	Liver.Myeloid cells_Kupffer cells	up	0.174441097439867	0.0246605512001067	4.2569553977793e-06	0.378841496303293	0.00101944014652563	0.641298974029243
chr13:83524576-83525077	Liver	Liver.Myeloid cells_Kupffer cells	up	0.102648783877871	0.0195454748012284	4.43878127724858e-06	0.463723398152235	0.00105762356584123	0.710655894626926
chr16:52417897-52418398	Liver	Liver.Myeloid cells_Kupffer cells	up	0.180279803639116	0.0481146458096562	4.48318264430486e-06	0.127114266136789	0.00106191119374846	0.3463882074458
chr9:51539887-51540388	Liver	Liver.Myeloid cells_Kupffer cells	down	-0.333034	-0.0239406	4.50694671678183e-06	0.645506567658354	0.0010631444859204	0.831506301393404
chr4:140264283-140264784	Liver	Liver.Myeloid cells_Kupffer cells	up	0.135561271673457	0.0531338607534463	4.65556620805019e-06	0.131108831690257	0.00109094152283517	0.353169277384148
chr12:42362814-42363315	Liver	Liver.Myeloid cells_Kupffer cells	up	0.169531714126219	0.0520864071694924	4.78737021752615e-06	0.150472016422409	0.00111629190088599	0.382964656962214
chr11:33116642-33117143	Liver	Liver.Myeloid cells_Kupffer cells	up	0.124812948840868	-0.0612825	4.79629232860947e-06	0.0635483766179766	0.00111653590053689	0.238327425880391
chr14:11328186-11328687	Liver	Liver.Myeloid cells_Kupffer cells	up	0.0858540491451257	-0.00128564	5.32347894755218e-06	0.94311598940116	0.00121531338227773	0.976651574245828
chr9:78338658-78339159	Liver	Liver.Myeloid cells_Kupffer cells	up	0.134828264253175	0.0357715855289356	5.34421235536413e-06	0.144794493214727	0.0012180851858842	0.374767504711212
chr8:115678613-115679114	Liver	Liver.Myeloid cells_Kupffer cells	up	0.0660297550673223	0.0232599268395389	5.35475136668647e-06	0.0830902619676764	0.00121852825241596	0.2728046882621
chr1:166342496-166342997	Liver	Liver.Myeloid cells_Kupffer cells	up	0.119064753889655	0.0419810767940638	5.72766209466547e-06	0.0842345913748294	0.00128686316190289	0.274836897176349
chr11:120231352-120231853	Liver	Liver.Myeloid cells_Kupffer cells	down	-0.0429857	-0.00330343	5.763251005696e-06	0.677313668891867	0.00129076792271331	0.849550902032745
chr17:86378557-86379058	Liver	Liver.Myeloid cells_Kupffer cells	up	0.0426220940707645	0.0188614966075529	5.97621630939808e-06	0.0567069735787608	0.00132176004084768	0.225243355860573
chr7:62464355-62464856	Liver	Liver.Myeloid cells_Kupffer cells	up	0.106515598908986	0.0320419854041112	6.06682573609299e-06	0.094151679630046	0.00133762657014915	0.29217303844956
chr7:16983468-16983969	Liver	Liver.Myeloid cells_Kupffer cells	down	-0.212166	0.0153073496107289	6.29161975574127e-06	0.650032836511256	0.00137436507360777	0.833915630894908
chr4:142014830-142015331	Liver	Liver.Myeloid cells_Kupffer cells	down	-0.0730725	-0.00549473	6.76086206205586e-06	0.675141284747376	0.00145225365839039	0.84831812204093
chr9:83699384-83699885	Liver	Liver.Myeloid cells_Kupffer cells	down	-0.333371	-0.0285152	6.76055314166085e-06	0.545041835737378	0.00145225365839039	0.76856325458268
chr3:50631218-50631719	Liver	Liver.Myeloid cells_Kupffer cells	up	0.207734556351382	0.0357608063931454	7.20086170545982e-06	0.408034532543598	0.00152141008045162	0.665865389107406
chrX:93634904-93635405	Liver	Liver.Myeloid cells_Kupffer cells	down	-0.152056	-0.0414862	7.19148770202353e-06	0.0998298217621092	0.00152141008045162	0.301542001304234
chr15:89591662-89592163	Liver	Liver.Myeloid cells_Kupffer cells	down	-0.0481257	0.00685302231051764	7.268301655375e-06	0.490579763564484	0.00153337369893231	0.730554228217528
chr11:71850327-71850828	Liver	Liver.Myeloid cells_Kupffer cells	up	0.0563539183188895	-0.00135258	7.81169829256709e-06	0.929327479688789	0.00163493271375548	0.971398339567054
chr3:146583769-146584270	Liver	Liver.Myeloid cells_Kupffer cells	up	0.0577069476328416	0.010455806628518	7.90162433570822e-06	0.398069535031765	0.00164979864811981	0.657600245832893
chr6:84034559-84035060	Liver	Liver.Myeloid cells_Kupffer cells	down	-0.0646966	0.000169590839602538	7.98720398915548e-06	0.990615072909472	0.00166521457285672	0.996437525592883
chr8:74024652-74025153	Liver	Liver.Myeloid cells_Kupffer cells	up	0.154275450928824	0.0244999756209324	8.10488343570201e-06	0.424627165728482	0.0016817898416286	0.679574113669816
chr2:33884505-33885006	Liver	Liver.Myeloid cells_Kupffer cells	up	0.0797057146376268	-0.00296039	8.20637274435403e-06	0.87295381272773	0.00169594382502489	0.946492769151545
chr2:126471702-126472203	Liver	Liver.Myeloid cells_Kupffer cells	up	0.070965929248954	-0.000153256	9.16657251522436e-06	0.992581903201476	0.0018533522969562	0.997165944009875
chr3:47885416-47885917	Liver	Liver.Myeloid cells_Kupffer cells	up	0.145404259797634	-0.0311974	9.15359465042764e-06	0.363138675895253	0.0018533522969562	0.626883372481492
chr18:24368742-24369243	Liver	Liver.Myeloid cells_Kupffer cells	down	-0.0901555	-0.0313871	1.02725324050548e-05	0.0607968836252202	0.00202674356103158	0.233001032427213
chr5:136456340-136456841	Liver	Liver.Myeloid cells_Kupffer cells	up	0.124863852502656	0.000848609479443434	1.02788221794576e-05	0.966618971047571	0.00202674356103158	0.98662000003898
chr7:26120468-26120969	Liver	Liver.Myeloid cells_Kupffer cells	up	0.124160104949249	-0.0173667	1.02222286033764e-05	0.469716175042308	0.00202674356103158	0.715299762342226
chr3:39174387-39174888	Liver	Liver.Myeloid cells_Kupffer cells	up	0.0666818858658398	0.000401991036331469	1.11191901214102e-05	0.981648910968194	0.00216831854678449	0.993002919092971
chr5:98319777-98320278	Liver	Liver.Myeloid cells_Kupffer cells	up	0.0826834042309212	-0.0158607	1.11529618912412e-05	0.33898896077654	0.00217191676829844	0.60487420038879
chr12:109265533-109266034	Liver	Liver.Myeloid cells_Kupffer cells	up	0.198538503731319	0.054257556845485	1.12080116358283e-05	0.0505353432344196	0.00217964308588667	0.213099407933596
chr15:27596736-27597237	Liver	Liver.Myeloid cells_Kupffer cells	up	0.046687838720213	0.00555231487412205	1.1542965027161e-05	0.607756272205918	0.00223558217472761	0.808065562293163
chr1:13376001-13376502	Liver	Liver.Myeloid cells_Kupffer cells	down	-0.168318	-0.0358208	1.26748436951836e-05	0.202994666054365	0.00241845570749149	0.456991040850625
chr9:52236278-52236779	Liver	Liver.Myeloid cells_Kupffer cells	down	-0.31509	0.0396356076125443	1.28102656579645e-05	0.320491845318534	0.00243773337225453	0.587796566572381
chr10:60775428-60775929	Liver	Liver.Myeloid cells_Kupffer cells	up	0.170237346010015	0.0399294561151114	1.29184324274965e-05	0.150811655050561	0.0024550216692308	0.383406281471895
chr7:81211640-81212141	Liver	Liver.Myeloid cells_Kupffer cells	up	0.0624346961280058	0.00528770137366397	1.31354468641963e-05	0.687444529670705	0.00248626475559027	0.855083622617181
chr3:50443860-50444361	Liver	Liver.Myeloid cells_Kupffer cells	up	0.125573390275839	0.0277698534490175	1.38204469513183e-05	0.368340313052251	0.00258486116660739	0.631541085327838
chr5:81028819-81029320	Liver	Liver.Myeloid cells_Kupffer cells	down	-0.192336	-0.0286428	1.40641887624608e-05	0.345624187652388	0.00261664047356176	0.611388763768704
chr7:131391700-131392201	Liver	Liver.Myeloid cells_Kupffer cells	down	-0.0540232	-0.0120541	1.43523971878327e-05	0.297656135948454	0.00265631768840605	0.564576321681256
chr13:19824023-19824524	Liver	Liver.Myeloid cells_Kupffer cells	up	0.144837066022935	0.0403856244235777	1.46609569794012e-05	0.251129852478685	0.00269932970255806	0.514720166344795
chr3:93375132-93375633	Liver	Liver.Myeloid cells_Kupffer cells	up	0.104764665152605	0.0316938782993997	1.48903965546301e-05	0.107275921492104	0.00272740506401797	0.313824287090533
chr1:60997931-60998432	Liver	Liver.Myeloid cells_Kupffer cells	down	-0.11625	0.00376821736200903	1.49668746411727e-05	0.858540493869923	0.0027378758940375	0.94022588453155
chr5:92362959-92363460	Liver	Liver.Myeloid cells_Kupffer cells	down	-0.127371	-0.0240463	1.51221431914569e-05	0.220896981908564	0.00275915861036403	0.479323158162329
chrX:106578458-106578959	Liver	Liver.Myeloid cells_Kupffer cells	down	-0.314544	-0.00932132	1.51034577533463e-05	0.852141582485989	0.00275915861036403	0.93760192299084
chr17:13905537-13906038	Liver	Liver.Myeloid cells_Kupffer cells	up	0.0429467807390515	0.0154328266636134	1.63764211997014e-05	0.0990494028771717	0.00293884206769831	0.300176012096978
chr16:52470807-52471308	Liver	Liver.Myeloid cells_Kupffer cells	up	0.184496369504377	0.00977158494654662	1.66193281650329e-05	0.789367671764671	0.00297115025719636	0.908127792628402
chr8:10705910-10706411	Liver	Liver.Myeloid cells_Kupffer cells	up	0.0435805816988357	0.0149922945823908	1.72142740909137e-05	0.130107102675691	0.00305058454733604	0.351586526625101
chr14:63506681-63507182	Liver	Liver.Myeloid cells_Kupffer cells	up	0.192251025254745	0.0144074629156562	1.81722649141816e-05	0.697725601029636	0.00317667323906723	0.860867330646433
chr10:20673750-20674251	Liver	Liver.Myeloid cells_Kupffer cells	up	0.0629618922616315	0.024434190006684	1.8833119980615e-05	0.117373889076011	0.00327202379859288	0.330922286498809
chr8:74029931-74030432	Liver	Liver.Myeloid cells_Kupffer cells	up	0.153828622451468	0.00529972657776007	1.96131902276525e-05	0.906835014831763	0.00339092924216377	0.962016842324212
chr11:4232608-4233109	Liver	Liver.Myeloid cells_Kupffer cells	up	0.111497933999957	0.0493996624697709	1.97932385851879e-05	0.062156310733051	0.00341373167180302	0.235694398460734
chr18:47293352-47293853	Liver	Liver.Myeloid cells_Kupffer cells	down	-0.211331	-0.0110209	2.02958433540964e-05	0.752228433451922	0.00348768692401242	0.889807467755352
chr1:182378348-182378849	Liver	Liver.Myeloid cells_Kupffer cells	up	0.0665388496744928	0.0227125505205378	2.06540248146944e-05	0.0871182197951169	0.00353637813765607	0.279840263291123
chr1:20064134-20064635	Liver	Liver.Myeloid cells_Kupffer cells	up	0.0964460022709304	0.0222844114337445	2.08855012242162e-05	0.458280598752007	0.0035631016950146	0.706627945245099
chr2:130221667-130222168	Liver	Liver.Myeloid cells_Kupffer cells	up	0.0559448005133817	0.00628196440445203	2.16421480281392e-05	0.582834634894711	0.00367449979155604	0.792701481049234
chr11:67111969-67112470	Liver	Liver.Myeloid cells_Kupffer cells	down	-0.132516	0.0318037995733402	2.17669896499178e-05	0.152445876248503	0.00368686514058405	0.385871054218969
chr9:10340684-10341185	Liver	Liver.Myeloid cells_Kupffer cells	up	0.150868765855488	-0.0118278	2.19093006288607e-05	0.687509489956243	0.00370212342092202	0.855101746029377
chr4:80712641-80713142	Liver	Liver.Myeloid cells_Kupffer cells	up	0.150035620226581	-0.000572216	2.21680713345771e-05	0.989917172309761	0.00373250293717695	0.996245444818116
chr19:32311008-32311509	Liver	Liver.Myeloid cells_Kupffer cells	up	0.0563768349933235	0.0145989579069681	2.25943836958871e-05	0.294132024932487	0.00378629524416775	0.560848650634549
chr19:32200173-32200674	Liver	Liver.Myeloid cells_Kupffer cells	up	0.0791952614154522	0.0297295748417855	2.3138177113508e-05	0.107133956964115	0.00386372128313548	0.313587163287074
chr4:136357015-136357516	Liver	Liver.Myeloid cells_Kupffer cells	down	-0.100105	-0.0329257	2.33463786758234e-05	0.0893635436646558	0.00388932562264569	0.283490261788054
chr1:37948932-37949433	Liver	Liver.Myeloid cells_Kupffer cells	down	-0.293444	0.0536743380463552	2.43383058693596e-05	0.243210959591379	0.00402618625799196	0.505678258036677
chr9:42308959-42309460	Liver	Liver.Myeloid cells_Kupffer cells	up	0.172581288059393	0.0160072684379151	2.46748100202001e-05	0.65860896802254	0.00406761374019043	0.838953375460442
chr13:102625472-102625973	Liver	Liver.Myeloid cells_Kupffer cells	up	0.0759102770126866	0.0247802487641901	2.47303966081369e-05	0.184654339173927	0.00407204219179508	0.432515706715917
chr6:24650097-24650598	Liver	Liver.Myeloid cells_Kupffer cells	down	-0.171391	0.0295225664366659	2.55220227309968e-05	0.330935884990476	0.00418300217862703	0.597605090119475
chr6:103526892-103527393	Liver	Liver.Myeloid cells_Kupffer cells	up	0.130333478813217	0.0376055914082283	2.64295112818897e-05	0.212775315426024	0.00429691721838704	0.469218048607232
chr19:32239358-32239859	Liver	Liver.Myeloid cells_Kupffer cells	up	0.144704382100685	0.0354192729579291	2.66011234962519e-05	0.196123523104431	0.00431013898350221	0.447996130937665
chr15:19675500-19676001	Liver	Liver.Myeloid cells_Kupffer cells	up	0.095471992364745	0.0133962898112217	2.67652267716371e-05	0.632319305623766	0.00433162808152396	0.823456160112079
chr12:85961559-85962060	Liver	Liver.Myeloid cells_Kupffer cells	up	0.142880223668036	-0.00824634	2.71489857817513e-05	0.795223654606517	0.00437873915162558	0.910998985992791
chr16:56920219-56920720	Liver	Liver.Myeloid cells_Kupffer cells	up	0.178431744628788	0.0266993642604414	2.75234586766265e-05	0.427384507001333	0.0044140279825626	0.681762757615687
chr10:44465295-44465796	Liver	Liver.Myeloid cells_Kupffer cells	down	-0.0743917	-0.0190106	2.77758211095556e-05	0.177665159408195	0.00444444487438115	0.422816297347699
chr18:38494790-38495291	Liver	Liver.Myeloid cells_Kupffer cells	down	-0.0588354	-0.0131586	2.78980749989554e-05	0.262358095151565	0.00445435441819339	0.527244231614196
chr3:20134489-20134990	Liver	Liver.Myeloid cells_Kupffer cells	up	0.0936856955066453	0.037724019208549	2.83894952776122e-05	0.0724483772645336	0.00450023438667332	0.254247938905002
chr14:70888453-70888954	Liver	Liver.Myeloid cells_Kupffer cells	down	-0.0732431	-0.0245217	2.93841126125912e-05	0.0886946071015676	0.00460816996137948	0.282410367675288
chr6:106440765-106441266	Liver	Liver.Myeloid cells_Kupffer cells	up	0.0920960519259026	-0.0092241	2.94931730432571e-05	0.682698105160997	0.00462016258822382	0.852473275112261
chr13:46521451-46521952	Liver	Liver.Myeloid cells_Kupffer cells	up	0.092282343777938	0.00630868452473956	2.97178005306596e-05	0.757889460209461	0.00465021256206579	0.892602728198184
chr8:92363405-92363906	Liver	Liver.Myeloid cells_Kupffer cells	down	-0.244146	-0.049096	2.99497986364062e-05	0.187239082513893	0.00467619267916664	0.436105748964885
chr2:17950853-17951354	Liver	Liver.Myeloid cells_Kupffer cells	down	-0.284218	-0.0392662	3.01677902892791e-05	0.395347717817153	0.00469987651572649	0.655510489094843
chr15:34401181-34401682	Liver	Liver.Myeloid cells_Kupffer cells	down	-0.291562	0.0433658677694332	3.07037039592567e-05	0.413745368257431	0.00475722853585117	0.670576651475398
chr14:65119841-65120342	Liver	Liver.Myeloid cells_Kupffer cells	up	0.0670744644502978	0.0320236664898217	3.11405770428784e-05	0.0553464042365634	0.00481439433737064	0.222695683959176
chr14:70435780-70436281	Liver	Liver.Myeloid cells_Kupffer cells	up	0.18957523331319	-0.0651372	3.15144375357943e-05	0.145588413341618	0.00484504284397205	0.375942534114535
chr19:6482769-6483270	Liver	Liver.Myeloid cells_Kupffer cells	down	-0.0852844	-0.00694944	3.16206748820304e-05	0.76698775080411	0.00484504284397205	0.897034685163786
chr6:106443192-106443693	Liver	Liver.Myeloid cells_Kupffer cells	up	0.0735529092590942	0.0212207084732923	3.19305483324519e-05	0.199424642864734	0.00486752025493732	0.452241651202314
chr12:65058170-65058671	Liver	Liver.Myeloid cells_Kupffer cells	down	-0.148456	0.0233386582433521	3.47757955771922e-05	0.435427068829256	0.00519511542568866	0.688200029476588
chr18:12238848-12239349	Liver	Liver.Myeloid cells_Kupffer cells	up	0.174336144455243	0.0384778246045365	3.51544082041167e-05	0.17687586438423	0.0052406313891668	0.421752073697394
chr11:93709635-93710136	Liver	Liver.Myeloid cells_Kupffer cells	down	-0.284345	0.00273248730841205	3.53226150682148e-05	0.948541150560278	0.00525721426992613	0.97885624692554
chr5:117147136-117147637	Liver	Liver.Myeloid cells_Kupffer cells	up	0.0823711082486965	0.0318085791787541	3.53398123667885e-05	0.055329164745213	0.00525721426992613	0.2226642354357
chr9:122900992-122901493	Liver	Liver.Myeloid cells_Kupffer cells	up	0.0414575065921275	0.00148840234192536	3.55646938826648e-05	0.871854501055612	0.00527958811701088	0.946180122266518
chr13:12597950-12598451	Liver	Liver.Myeloid cells_Kupffer cells	down	-0.213428	-0.00599646	3.56455542378697e-05	0.873217580333474	0.00528605671998199	0.946648439386392
chr15:67378098-67378599	Liver	Liver.Myeloid cells_Kupffer cells	down	-0.216305	0.00453867939051749	3.65080466762408e-05	0.884616953857145	0.00540265738756854	0.952130499404963
chr10:45859081-45859582	Liver	Liver.Myeloid cells_Kupffer cells	up	0.0668016066419465	0.0348291626634967	3.69277845452919e-05	0.0555331386160047	0.00545139562141514	0.223092464199234
chr9:25539327-25539828	Liver	Liver.Myeloid cells_Kupffer cells	up	0.0801480021755035	0.0336259742909548	3.69565841020134e-05	0.06486557992404	0.00545139562141514	0.240884148832543
chr11:71849345-71849846	Liver	Liver.Myeloid cells_Kupffer cells	up	0.0466633543765376	0.0171364531834616	3.75011044893188e-05	0.193664320942697	0.00549228469364745	0.44482989501387
chrY:808947-809448	Liver	Liver.Myeloid cells_Kupffer cells	up	0.0862780863770541	-1.39821e-17	3.87215119926776e-05	1	0.00565350026282379	1
chr1:83934373-83934874	Liver	Liver.Myeloid cells_Kupffer cells	up	0.094482052804998	0.0334991154047365	4.01499817883577e-05	0.196974893738917	0.00580822746748517	0.449238762011008
chr3:108013173-108013674	Liver	Liver.Myeloid cells_Kupffer cells	up	0.0617217566446795	0.00515739110995588	4.01109404558588e-05	0.710021977268361	0.00580822746748517	0.867444405850892
chr14:47350766-47351267	Liver	Liver.Myeloid cells_Kupffer cells	up	0.0320819132942655	0.0135113013356815	4.11841614367435e-05	0.0869948860101493	0.00592759245369251	0.279646050939977
chr11:5017450-5017951	Liver	Liver.Myeloid cells_Kupffer cells	down	-0.121814	0.00577208354678169	4.13479468954952e-05	0.798424501499813	0.00594513025494356	0.912456752982925
chr6:106439772-106440273	Liver	Liver.Myeloid cells_Kupffer cells	up	0.0780003287173861	0.0232062112304461	4.30873210888746e-05	0.141891885142202	0.00614478317749703	0.370209974540202
chr18:45876132-45876633	Liver	Liver.Myeloid cells_Kupffer cells	up	0.18167499074323	0.0501387939485587	4.39903489124684e-05	0.0920172536582255	0.00624275451984049	0.288304233175765
chr4:72232214-72232715	Liver	Liver.Myeloid cells_Kupffer cells	up	0.134952407952145	-0.017812	4.46746698432096e-05	0.551216288069005	0.00632720074292889	0.772555300006342
chr5:5925707-5926208	Liver	Liver.Myeloid cells_Kupffer cells	up	0.147709646657689	0.0681029116233899	4.48379481745501e-05	0.0676981819023217	0.0063439879368323	0.2458394274665
chr1:144244950-144245451	Liver	Liver.Myeloid cells_Kupffer cells	up	0.0622582257822069	0.0205098857106641	4.52709860453235e-05	0.133134281814417	0.00637198580892656	0.356404077435513
chr6:53714389-53714890	Liver	Liver.Myeloid cells_Kupffer cells	up	0.141964295536279	-0.0614327	4.51354335195228e-05	0.056755718747093	0.00637198580892656	0.225341200514616
chr15:67118271-67118772	Liver	Liver.Myeloid cells_Kupffer cells	up	0.0394394932917263	0.00421764080083012	4.82600509905393e-05	0.618852973960047	0.00670110423989104	0.815060906693631
chr8:43350903-43351404	Liver	Liver.Myeloid cells_Kupffer cells	up	0.0595873750964963	0.0136988536047001	4.86449282927276e-05	0.24890446965275	0.00674134064913	0.512046735239942
chr12:85963652-85964153	Liver	Liver.Myeloid cells_Kupffer cells	up	0.0548073715171566	0.0244550242714996	4.93495234290206e-05	0.0712863424664206	0.00679910781004106	0.252177482070677
chr9:97813111-97813612	Liver	Liver.Myeloid cells_Kupffer cells	up	0.141023543579622	0.0385927245937767	4.96352178636452e-05	0.275984524112095	0.00683163580424587	0.541652155254682
chr13:83531900-83532401	Liver	Liver.Myeloid cells_Kupffer cells	up	0.165518828229391	0.022376313945173	4.97470608356246e-05	0.575037807380521	0.00683395427777761	0.788264568630515
chr17:81861718-81862219	Liver	Liver.Myeloid cells_Kupffer cells	up	0.181603581519804	0.056445350240328	5.05043694785016e-05	0.193739633165179	0.00693127246947451	0.444945209684553
chr16:97858417-97858918	Liver	Liver.Myeloid cells_Kupffer cells	down	-0.262144	0.0264344139065745	5.08523870100899e-05	0.471570397471627	0.00695977065764912	0.716754242871032
chr6:146126794-146127295	Liver	Liver.Myeloid cells_Kupffer cells	up	0.0639900176815236	0.0298068707887322	5.08592960522289e-05	0.0507269711544472	0.00695977065764912	0.21341002199595
chr6:125480994-125481495	Liver	Liver.Myeloid cells_Kupffer cells	up	0.0641065485386424	0.0230676169048405	5.15383655303097e-05	0.152053319830335	0.007045895931757	0.385290612444974
chr19:52878787-52879288	Liver	Liver.Myeloid cells_Kupffer cells	up	0.122596927025289	0.0247815241170272	5.22675927306857e-05	0.315666480212985	0.0071249775206051	0.58278806966074
chr6:55430862-55431363	Liver	Liver.Myeloid cells_Kupffer cells	up	0.111027914748498	0.0383811296166203	5.30279826232747e-05	0.101266096754868	0.00720783997747043	0.303963382882802
chr1:106628202-106628703	Liver	Liver.Myeloid cells_Kupffer cells	up	0.0567736738612474	0.00589778201235612	5.47540996640485e-05	0.625897855783648	0.00740695487535512	0.819368752153357
chr3:94531132-94531633	Liver	Liver.Myeloid cells_Kupffer cells	up	0.179940416882861	-0.0275639	5.48793865780701e-05	0.475580556323581	0.00740998517482377	0.719560037063184
chr3:152886598-152887099	Liver	Liver.Myeloid cells_Kupffer cells	down	-0.168595	0.0302001991603743	5.54821145594291e-05	0.354418108980391	0.00744371579810452	0.619447386519591
chr9:64937414-64937915	Liver	Liver.Myeloid cells_Kupffer cells	up	0.132079533706868	0.0120990791269924	5.55509015616462e-05	0.654738337622157	0.00744371579810452	0.836598295881941
chr3:32297216-32297717	Liver	Liver.Myeloid cells_Kupffer cells	up	0.0629718054686023	-0.0265022	5.57533804184617e-05	0.125299951492003	0.00746379295743656	0.343567168192203
chr1:80729317-80729818	Liver	Liver.Myeloid cells_Kupffer cells	down	-0.177763	0.00500196537167406	5.62751082732553e-05	0.889809465299325	0.00751550123198182	0.954622727090625
chr2:168541177-168541678	Liver	Liver.Myeloid cells_Kupffer cells	up	0.0384841392966995	0.0160433348194785	5.63516809592768e-05	0.106284368260562	0.00751550123198182	0.312259322437665
chr5:137179887-137180388	Liver	Liver.Myeloid cells_Kupffer cells	up	0.0827738177622101	-0.0142049	5.62274285776066e-05	0.481021028570092	0.00751550123198182	0.723731785498502
chr11:71817331-71817832	Liver	Liver.Myeloid cells_Kupffer cells	up	0.0397724695625017	-0.0221321	5.78193743888886e-05	0.104770491396423	0.00765364398423225	0.309698626913985
chr16:70586508-70587009	Liver	Liver.Myeloid cells_Kupffer cells	up	0.141712279145672	-0.00710043	5.84399094096539e-05	0.790601729220561	0.00771013863991253	0.908759051312723
chr14:22669896-22670397	Liver	Liver.Myeloid cells_Kupffer cells	down	-0.229583	-0.0382487	5.86529588312425e-05	0.395563400837101	0.00772790889730971	0.655672617903586
chr6:125573161-125573662	Liver	Liver.Myeloid cells_Kupffer cells	up	0.0335983757515928	0.0106958831049278	5.95126520013456e-05	0.154949549790272	0.00781291805272636	0.389911032744046
chr3:122629491-122629992	Liver	Liver.Myeloid cells_Kupffer cells	up	0.043820124424611	0.00960931364339275	5.99954660708531e-05	0.366854379935222	0.00786823055029125	0.630331353589234
chr16:32660961-32661462	Liver	Liver.Myeloid cells_Kupffer cells	down	-0.179705	0.0506741241362	6.04672462953449e-05	0.0848112449683306	0.00792277403631335	0.27581366099381
chr14:33247069-33247570	Liver	Liver.Myeloid cells_Kupffer cells	up	0.0490813687281221	0.0113085187993713	6.05369285644023e-05	0.375452919159031	0.00792458020551737	0.638263209415142
chr2:129363066-129363567	Liver	Liver.Myeloid cells_Kupffer cells	up	0.0690961305509044	0.0312712316201459	6.1212619257909e-05	0.065396067120822	0.00799826085916475	0.241798486234855
chr12:117747344-117747845	Liver	Liver.Myeloid cells_Kupffer cells	up	0.0538640847077231	-0.00321239	6.14949120429769e-05	0.808759159910686	0.00802568990033009	0.917607309152544
chr7:129307913-129308414	Liver	Liver.Myeloid cells_Kupffer cells	up	0.0947331696659069	0.0328944664170356	6.15357615973676e-05	0.134415219442575	0.00802568990033009	0.358451310836626
chr11:82931118-82931619	Liver	Liver.Myeloid cells_Kupffer cells	down	-0.10124	-0.0215813	6.1594830621304e-05	0.347660405617803	0.00802601023638077	0.613051359526099
chr1:34712446-34712947	Liver	Liver.Myeloid cells_Kupffer cells	down	-0.160054	0.0338420462035505	6.24586915679447e-05	0.213828252279821	0.00810876254907282	0.470421491375214
chr3:93505949-93506450	Liver	Liver.Myeloid cells_Kupffer cells	up	0.111557476356548	0.0224507919465417	6.2443605817167e-05	0.381756884417002	0.00810876254907282	0.643917833471744
chr16:69948581-69949082	Liver	Liver.Myeloid cells_Kupffer cells	up	0.178075884335459	-0.0405038	6.43054449798191e-05	0.421380923571651	0.00829248678861894	0.67710360624039
chr4:26437859-26438360	Liver	Liver.Myeloid cells_Kupffer cells	up	0.0632307376348259	0.0172847895132079	6.6719933468314e-05	0.273635210615747	0.0085215179890116	0.539117303514521
chr12:85974074-85974575	Liver	Liver.Myeloid cells_Kupffer cells	up	0.0417018013056578	0.017421236205111	6.69999916682028e-05	0.067145140990632	0.00854189641978517	0.244922911829908
chr4:70306646-70307147	Liver	Liver.Myeloid cells_Kupffer cells	up	0.176633311664582	0.00334917188885858	6.70989522416743e-05	0.916075692231618	0.00854682700745926	0.965839294313136
chr11:40253085-40253586	Liver	Liver.Myeloid cells_Kupffer cells	down	-0.256986	0.0160752598637102	6.75344084242486e-05	0.680134170757955	0.00856464684345716	0.851087511504857
chr2:85958498-85958999	Liver	Liver.Myeloid cells_Kupffer cells	up	0.0814532035300305	0.0153263441735522	6.84277839425002e-05	0.409802503926847	0.00866161332993594	0.667367767293194
chr8:72323270-72323771	Liver	Liver.Myeloid cells_Kupffer cells	up	0.0467193112980358	0.00795471369905563	6.86981957584273e-05	0.464445802672088	0.00867834410719802	0.711129332010781
chr5:114597177-114597678	Liver	Liver.Myeloid cells_Kupffer cells	up	0.0497799779743419	-0.00640006	6.92122808969393e-05	0.583966800000402	0.00872197783356363	0.793402706206436
chr8:13122973-13123474	Liver	Liver.Myeloid cells_Kupffer cells	down	-0.179454	-0.0566171	7.02042912901928e-05	0.114369039781942	0.00881564426590844	0.325774020411202
chr12:42129775-42130276	Liver	Liver.Myeloid cells_Kupffer cells	up	0.162570242420858	0.0536936211962493	7.17647733550989e-05	0.111440821425376	0.00897613810467067	0.320888905320921
chr13:107934677-107935178	Liver	Liver.Myeloid cells_Kupffer cells	down	-0.052751	-0.0132683	7.24535104703087e-05	0.281720041209327	0.0090340670003304	0.547768576827813
chr17:29090419-29090920	Liver	Liver.Myeloid cells_Kupffer cells	up	0.0650559376897695	0.0241926785752689	7.39865922959813e-05	0.0870074058536877	0.00920094665772041	0.279661730062741
chr2:126466654-126467155	Liver	Liver.Myeloid cells_Kupffer cells	up	0.0748469409510256	0.0138525674072547	7.42337340980786e-05	0.499213196686511	0.00922134816183445	0.736962480936404
chr3:19397147-19397648	Liver	Liver.Myeloid cells_Kupffer cells	down	-0.247003	-0.0521204	7.45844176991313e-05	0.14841636448001	0.00924286092413099	0.380192399984299
chr1:180862437-180862938	Liver	Liver.Myeloid cells_Kupffer cells	up	0.131950141375378	-0.0180963	7.49536258429817e-05	0.448396893235103	0.00926854175615436	0.6985952422725
chr2:20735371-20735872	Liver	Liver.Myeloid cells_Kupffer cells	up	0.164996981854055	0.0386569143996052	7.60211917007957e-05	0.388737836824809	0.00937176030210592	0.649968006008681
chr8:73849205-73849706	Liver	Liver.Myeloid cells_Kupffer cells	up	0.106869799873374	0.000682653275614011	7.63401696450917e-05	0.984545965681987	0.00939474466196585	0.994121538956381
chr10:117866050-117866551	Liver	Liver.Myeloid cells_Kupffer cells	up	0.0466238105718393	0.00888047409441821	7.79953666253932e-05	0.462168857738389	0.00953631268266064	0.709662063096476
chr9:97460473-97460974	Liver	Liver.Myeloid cells_Kupffer cells	up	0.133234208304887	0.033343867424477	8.1202352243398e-05	0.331322077838677	0.00983096283308841	0.597967346155275
chr18:20696994-20697495	Liver	Liver.Myeloid cells_Kupffer cells	up	0.0301549262169589	0.00476154593476509	8.14603099607182e-05	0.48881773639121	0.00984914460745211	0.72936612131687
chr8:35665791-35666292	Liver	Liver.Myeloid cells_Kupffer cells	up	0.096049692737789	0.0416617453924851	8.16541647871543e-05	0.0600219034561866	0.00985200931223392	0.23152052165706
chr16:90519468-90519969	Liver	Liver.Myeloid cells_Kupffer cells	down	-0.100877	-0.0257031	8.26928729163604e-05	0.337556595983273	0.00996038113283977	0.603753583411006
chr16:28898451-28898952	Liver	Liver.Myeloid cells_Kupffer cells	up	0.13078111292597	0.0291010282155976	8.31148096641284e-05	0.374195971617172	0.010002705064587	0.637129381477066
chr14:22801063-22801564	Liver	Liver.Myeloid cells_Kupffer cells	up	0.0465524955462489	0.0193395182246923	8.48371551493051e-05	0.0809792288531313	0.0101582343447884	0.269284950027172
chr4:133943811-133944312	Liver	Liver.Myeloid cells_Kupffer cells	up	0.182019075611581	0.00129466849167753	8.65392051064059e-05	0.966589183968014	0.0103358577151939	0.986603802980297
chr2:132269172-132269673	Liver	Liver.Myeloid cells_Kupffer cells	up	0.0359629492294632	0.00308084152111392	9.09099101784006e-05	0.713821410167182	0.0107402483049932	0.869717213988853
chr2:151635551-151636052	Liver	Liver.Myeloid cells_Kupffer cells	up	0.108030377774591	0.0329011476049134	9.14845364341934e-05	0.160027016680965	0.0107973061077964	0.397355813203616
chr5:138754671-138755172	Liver	Liver.Myeloid cells_Kupffer cells	up	0.0401444907824224	0.0189922214123243	9.17250098840635e-05	0.0578569407097579	0.0108005437302855	0.227439290787534
chr14:29291181-29291682	Liver	Liver.Myeloid cells_Kupffer cells	up	0.109956565469611	0.00728252021090648	9.4867317054075e-05	0.811230154223381	0.0111335592208247	0.918786489082388
chr19:53519850-53520351	Liver	Liver.Myeloid cells_Kupffer cells	down	-0.205869	0.000467682809544243	9.63496983067794e-05	0.993420243960138	0.0112516447520199	0.997478719684315
chr7:110337524-110338025	Liver	Liver.Myeloid cells_Kupffer cells	down	-0.17246	-0.00195128	9.65062414863798e-05	0.951505201823634	0.0112606500868511	0.980081065022111
chr5:35235387-35235888	Liver	Liver.Myeloid cells_Kupffer cells	up	0.041874184940744	0.0151129862394175	9.80369940673935e-05	0.219632452608735	0.0114017265372718	0.477807675761357
chr12:72489916-72490417	Liver	Liver.Myeloid cells_Kupffer cells	up	0.0556452476122278	-0.00594853	9.84603118166119e-05	0.669476118047172	0.0114135064646288	0.845010944226742
chr4:70545836-70546337	Liver	Liver.Myeloid cells_Kupffer cells	up	0.0431741353922572	0.0156479460134921	9.83137245184012e-05	0.148664664817193	0.0114135064646288	0.380539953495849
chr4:35551033-35551534	Liver	Liver.Myeloid cells_Kupffer cells	up	0.119256809817345	0.0165320862725147	9.89209721485682e-05	0.525530459631898	0.0114348071021131	0.755110150932067
chr14:22113967-22114468	Liver	Liver.Myeloid cells_Kupffer cells	up	0.167845878962126	0.0147211054290313	9.93385018178446e-05	0.68474397332582	0.0114532546061525	0.853651934780786
chr2:118295382-118295883	Liver	Liver.Myeloid cells_Kupffer cells	up	0.0583690367969358	0.0204586194373097	0.000101217893322754	0.0975298669877151	0.011632684406163	0.297613608784157
chr6:72362252-72362753	Liver	Liver.Myeloid cells_Kupffer cells	up	0.0286920727380265	0.00714573232514234	0.000103441766414605	0.269509663011483	0.0118361091401118	0.534771930986703
chr13:74016913-74017414	Liver	Liver.Myeloid cells_Kupffer cells	down	-0.119404	-0.0464057	0.000104097704148436	0.0542438802939162	0.0119015576750999	0.220531527896203
chr15:61168927-61169428	Liver	Liver.Myeloid cells_Kupffer cells	up	0.14760751062808	0.0530185032726447	0.000105135908966289	0.0537142698234737	0.0119912452245782	0.219480022651206
chr3:154749309-154749810	Liver	Liver.Myeloid cells_Kupffer cells	up	0.12232714157837	-0.0103489	0.000106474359339968	0.777353619832646	0.012118087311884	0.90220798502698
chr1:134301277-134301778	Liver	Liver.Myeloid cells_Kupffer cells	up	0.0857881307482779	-0.0293683	0.000107706410794475	0.139051134198207	0.0122352066172537	0.365894153261684
chr6:142504066-142504567	Liver	Liver.Myeloid cells_Kupffer cells	up	0.094793658793583	0.0123263709896972	0.000108398287075127	0.560336380713283	0.0123039432815378	0.778703208016118
chr17:34627565-34628066	Liver	Liver.Myeloid cells_Kupffer cells	down	-0.0379969	-0.00468525	0.000109530880173166	0.646973673523685	0.0123928115579807	0.832255484110421
chr9:96899672-96900173	Liver	Liver.Myeloid cells_Kupffer cells	up	0.136514254943519	0.00229296851423388	0.000110025243722442	0.941359968181336	0.012428907412375	0.976029254247783
chr10:83301090-83301591	Liver	Liver.Myeloid cells_Kupffer cells	up	0.0848602613954873	0.0191334071637672	0.000110359810007917	0.400827313048476	0.0124567756885528	0.660014729559479
chr14:33246418-33246919	Liver	Liver.Myeloid cells_Kupffer cells	up	0.048604996526631	0.0102901061898225	0.000111186206725127	0.428663697161347	0.0125366399469729	0.682823703043787
chr3:27617045-27617546	Liver	Liver.Myeloid cells_Kupffer cells	up	0.0315660175528103	0.0105129083283328	0.000111417282654131	0.16662181396909	0.0125461701047467	0.407029802126268
chr3:96807470-96807971	Liver	Liver.Myeloid cells_Kupffer cells	up	0.15987114444128	-0.0373941	0.00011305939851796	0.232257639243781	0.0127014720701471	0.492862613992199
chr5:113444622-113445123	Liver	Liver.Myeloid cells_Kupffer cells	up	0.123826713280105	0.00581533567162053	0.000113779992682302	0.863937557670033	0.0127716465261836	0.942625894143397
chr15:58731927-58732428	Liver	Liver.Myeloid cells_Kupffer cells	up	0.0328866455235294	0.00785460355574249	0.000114930250470202	0.300284386587379	0.0128397648614346	0.567190324326371
chr13:107894053-107894554	Liver	Liver.Myeloid cells_Kupffer cells	down	-0.114099	-0.0357139	0.000115130592444523	0.0936369604176952	0.0128520189691811	0.291199505964785
chr4:132567372-132567873	Liver	Liver.Myeloid cells_Kupffer cells	up	0.040523790404478	-0.0047998	0.000115898547953589	0.633438068233526	0.0129174034146071	0.824063535300433
chr11:21557267-21557768	Liver	Liver.Myeloid cells_Kupffer cells	up	0.167338463547494	-0.00530379	0.000116382139672439	0.877096857263094	0.0129611122870084	0.948567888840469
chr10:70381956-70382457	Liver	Liver.Myeloid cells_Kupffer cells	up	0.161790196488728	0.0215188963281538	0.000116724228486412	0.555678897302559	0.0129686472355162	0.775462735139295
chr10:87283383-87283884	Liver	Liver.Myeloid cells_Kupffer cells	up	0.0822994124100973	0.0193282307270939	0.00011671129781897	0.32726992014906	0.0129686472355162	0.594072026791683
chr9:16042597-16043098	Liver	Liver.Myeloid cells_Kupffer cells	up	0.0865139917755593	0.0261634834966151	0.000118725610068886	0.240957237882576	0.0131600701637732	0.502870671926113
chr15:65975802-65976303	Liver	Liver.Myeloid cells_Kupffer cells	up	0.125556588242437	0.0311438720071283	0.000119602330751953	0.336903579802533	0.0131953481951007	0.603052028048103
chr5:43393176-43393677	Liver	Liver.Myeloid cells_Kupffer cells	down	-0.0492676	-0.00698151	0.00011955946726591	0.528914405202721	0.0131953481951007	0.757426395344317
chr19:40631210-40631711	Liver	Liver.Myeloid cells_Kupffer cells	up	0.0376674117656636	-3.96838e-05	0.000120636009332459	0.996539431012603	0.0132990412465496	0.998674496323975
chr7:75117340-75117841	Liver	Liver.Myeloid cells_Kupffer cells	up	0.132559670261081	0.0529069913157999	0.00012170792954786	0.100212655068507	0.0133549018359134	0.302260453780869
chr14:64633055-64633556	Liver	Liver.Myeloid cells_Kupffer cells	up	0.0581040663113691	0.00792029987923984	0.000121885487544401	0.578635105753329	0.013364041430139	0.790283728012955
chr10:66775800-66776301	Liver	Liver.Myeloid cells_Kupffer cells	up	0.0727285643832471	0.0134388880433857	0.000122729854588589	0.565207737883485	0.0134358389845747	0.781708798281093
chr10:50955723-50956224	Liver	Liver.Myeloid cells_Kupffer cells	down	-0.135823	-0.0523428	0.000123474430898656	0.0716064916338504	0.0135069213491532	0.25270992518805
chr13:11907318-11907819	Liver	Liver.Myeloid cells_Kupffer cells	down	-0.0976731	-0.0339995	0.000126906317033817	0.10603924609088	0.0138273788267955	0.311846512511495
chr14:19771160-19771661	Liver	Liver.Myeloid cells_Kupffer cells	down	-0.0336972	-0.0145859	0.000127115881218016	0.0856582905863663	0.0138273788267955	0.277331704807553
chr11:105771566-105772067	Liver	Liver.Myeloid cells_Kupffer cells	up	0.140196942750293	0.01307595304041	0.000127657808301371	0.704520615002023	0.013857616755655	0.864693710699854
chr9:48671791-48672292	Liver	Liver.Myeloid cells_Kupffer cells	up	0.0775732038116852	0.0152331156021702	0.000128246785472144	0.394097922836406	0.0138956827758078	0.654329845532895
chr10:110933436-110933937	Liver	Liver.Myeloid cells_Kupffer cells	down	-0.12755	-0.0295402	0.000132605882272911	0.232462069898467	0.0142872096420397	0.493085833266267
chr10:42115325-42115826	Liver	Liver.Myeloid cells_Kupffer cells	up	0.133375898582145	0.0174527030695479	0.000132623036530466	0.568841752183112	0.0142872096420397	0.78422209781784
chr1:134112979-134113480	Liver	Liver.Myeloid cells_Kupffer cells	up	0.171812797951366	0.0539039560077619	0.000132993752085436	0.166953945637716	0.0143054053362309	0.407501180859342
chr4:8822472-8822973	Liver	Liver.Myeloid cells_Kupffer cells	up	0.0595170147078921	0.0107852466097578	0.00013296606468453	0.461810027813849	0.0143054053362309	0.709382399075116
chr16:21211807-21212308	Liver	Liver.Myeloid cells_Kupffer cells	down	-0.162341	-0.0313263	0.000135130576341503	0.280411565795353	0.014491272169391	0.546513925140776
chr17:27961618-27962119	Liver	Liver.Myeloid cells_Kupffer cells	down	-0.0542229	-0.0248825	0.000137056888479477	0.0950773182173044	0.0146424680329582	0.29357940896189
chr1:138323029-138323530	Liver	Liver.Myeloid cells_Kupffer cells	up	0.0326660398309742	0.0153919068475368	0.000138964574148206	0.0535200413539347	0.0147905463040474	0.21912196444241
chr10:23522557-23523058	Liver	Liver.Myeloid cells_Kupffer cells	up	0.0656149214508997	0.0205304463021441	0.000139501281455707	0.218203962562901	0.0148060932225113	0.476154041567272
chr4:149496525-149497026	Liver	Liver.Myeloid cells_Kupffer cells	up	0.143992252279615	-0.0153076	0.000139327606493268	0.651749876665802	0.0148060932225113	0.834879753562057
chr13:49252805-49253306	Liver	Liver.Myeloid cells_Kupffer cells	up	0.0435402670131583	0.0149631395184699	0.000142346322272499	0.146974985489245	0.0150375842835858	0.378037005929283
chr2:16186908-16187409	Liver	Liver.Myeloid cells_Kupffer cells	down	-0.0813852	-0.0299064	0.000142464891885065	0.130978121913267	0.0150389037397958	0.352931183236917
chr10:99609367-99609868	Liver	Liver.Myeloid cells_Kupffer cells	up	0.107894713042517	0.0164664076852907	0.00014328836871625	0.54874722220347	0.0151033398014147	0.771083460424826
chr2:58470237-58470738	Liver	Liver.Myeloid cells_Kupffer cells	down	-0.203927	-0.00142639	0.00014324272990531	0.966040514295636	0.0151033398014147	0.986342031167663
chr4:75401492-75401993	Liver	Liver.Myeloid cells_Kupffer cells	up	0.0642127516555441	0.0192410102397802	0.000143651531088657	0.197143984827875	0.0151191370174009	0.449393062387211
chr4:78255977-78256478	Liver	Liver.Myeloid cells_Kupffer cells	up	0.0814180085554059	0.0232646456979874	0.000144972429321863	0.202201789010817	0.0152355384024912	0.455908323044412
chr1:81021825-81022326	Liver	Liver.Myeloid cells_Kupffer cells	up	0.0864044851299147	0.0297047935672705	0.000145627573379169	0.13577819324941	0.0152817328482345	0.360696206587758
chr8:110619054-110619555	Liver	Liver.Myeloid cells_Kupffer cells	up	0.0380441878939097	0.0171464072461596	0.000146666271411148	0.0623175171515963	0.0153368508689175	0.23603188119058
chr10:8111522-8112023	Liver	Liver.Myeloid cells_Kupffer cells	down	-0.0664698	0.00751863187602915	0.000147280273594306	0.574274142182825	0.0153687620628824	0.787781407658269
chr12:115257754-115258255	Liver	Liver.Myeloid cells_Kupffer cells	up	0.173453266473746	0.0176887239221184	0.000147223888004911	0.621316833858901	0.0153687620628824	0.816530901555271
chr18:12728803-12729304	Liver	Liver.Myeloid cells_Kupffer cells	up	0.0490540254527321	0.0140056811982732	0.000147349125936414	0.30361269298656	0.0153687620628824	0.570659995554703
chr5:115258387-115258888	Liver	Liver.Myeloid cells_Kupffer cells	up	0.108181149049183	-0.0017666	0.000147906035209624	0.945926324272883	0.0154067881055609	0.977769170139674
chr9:118706251-118706752	Liver	Liver.Myeloid cells_Kupffer cells	up	0.0353726089862222	0.0129065209057281	0.000148063982517992	0.169646356458733	0.0154119168880879	0.411278839138729
chr3:124789594-124790095	Liver	Liver.Myeloid cells_Kupffer cells	up	0.163872738155476	-0.0356709	0.000148286516701718	0.259061686303984	0.0154237560328706	0.523738684738906
chr11:56218340-56218841	Liver	Liver.Myeloid cells_Kupffer cells	up	0.104577508603516	0.0408163663522629	0.000149540069729929	0.16344760092705	0.0155313521506315	0.402406645224295
chr12:91633411-91633912	Liver	Liver.Myeloid cells_Kupffer cells	down	-0.2039	-0.0254139	0.000151043821144908	0.442997028593051	0.0156201415929312	0.694300972225577
chr13:37642360-37642861	Liver	Liver.Myeloid cells_Kupffer cells	up	0.0303381170566357	0.00489532933938953	0.000151438724281723	0.51525936377188	0.0156255225192285	0.748292563019252
chr9:24328290-24328791	Liver	Liver.Myeloid cells_Kupffer cells	down	-0.117892	-0.0118228	0.000151926964255487	0.598774204309468	0.0156497536074068	0.802471299892874
chr2:135411672-135412173	Liver	Liver.Myeloid cells_Kupffer cells	up	0.0969940632606573	0.0456978075654721	0.000154746867172904	0.061770289402741	0.0158400457466445	0.234938980788849
chr5:136023772-136024273	Liver	Liver.Myeloid cells_Kupffer cells	up	0.135761907895462	0.010400937875189	0.000155498136931694	0.682890212023985	0.0159054623901921	0.852536894229508
chr3:154747282-154747783	Liver	Liver.Myeloid cells_Kupffer cells	up	0.16544277671842	0.054051618054574	0.000157341068764602	0.111424568393256	0.0160659613047928	0.320855139055348
chr1:77761337-77761838	Liver	Liver.Myeloid cells_Kupffer cells	up	0.0774175748911098	-0.0190999	0.000157968229080767	0.46020844218791	0.0161116229041585	0.708181513352623
chr16:17374901-17375402	Liver	Liver.Myeloid cells_Kupffer cells	down	-0.208665	-0.00281916	0.000158767770485258	0.932224076006916	0.0161582963544113	0.972408787076381
chr5:141754174-141754675	Liver	Liver.Myeloid cells_Kupffer cells	up	0.0850967084092596	0.0378272329125721	0.000159238105655682	0.153267199967618	0.0161829292034451	0.387175762003692
chr1:182511779-182512280	Liver	Liver.Myeloid cells_Kupffer cells	up	0.0701552173165842	0.0205866459255591	0.00015983524706403	0.250498829462446	0.0162114967125557	0.513997163017579
chr7:118800075-118800576	Liver	Liver.Myeloid cells_Kupffer cells	up	0.0539366286078131	0.0154842948938008	0.000160935833489469	0.269768934084265	0.0162383952505349	0.535003957627371
chr7:31031741-31032242	Liver	Liver.Myeloid cells_Kupffer cells	up	0.031870832166633	0.00986221023449555	0.000160776541562759	0.272532255338516	0.0162383952505349	0.537990974829657
chr4:52916342-52916843	Liver	Liver.Myeloid cells_Kupffer cells	up	0.101427498197567	0.0144776787848558	0.000162597873702599	0.433709221335555	0.0163485819537712	0.687005098421695
chr10:69280809-69281310	Liver	Liver.Myeloid cells_Kupffer cells	up	0.1648637666763	0.0156120469913158	0.000164301882445615	0.634282601865918	0.0164848392599539	0.824613962422047
chr3:39175756-39176257	Liver	Liver.Myeloid cells_Kupffer cells	up	0.0652019488725802	-0.00433535	0.000165993370029762	0.812811577167843	0.0166075370988845	0.919350390495409
chrX:47406594-47407095	Liver	Liver.Myeloid cells_Kupffer cells	up	0.0631787919539948	0.0323432070946769	0.000166189789399623	0.0733822066959882	0.0166154629359553	0.255869437105936
chr3:122372607-122373108	Liver	Liver.Myeloid cells_Kupffer cells	up	0.0835192167888892	0.0322138665740931	0.000167016286700789	0.0731303472240662	0.0166745767363175	0.255466312453526
chr10:20919558-20920059	Liver	Liver.Myeloid cells_Kupffer cells	up	0.0412827310510252	0.0226495721996865	0.000167807298232247	0.0617538278740009	0.0167221795204995	0.234903144021924
chr18:11351709-11352210	Liver	Liver.Myeloid cells_Kupffer cells	up	0.0784946366214224	0.0107591225233158	0.000167846945458636	0.58322244631709	0.0167221795204995	0.792928825562679
chr6:55245631-55246132	Liver	Liver.Myeloid cells_Kupffer cells	up	0.162921267991469	0.0282139909318591	0.000171801182643007	0.505365025875228	0.0170643973258027	0.741457959580361
chr2:72414134-72414635	Liver	Liver.Myeloid cells_Kupffer cells	down	-0.194727	0.0452892606261842	0.000172392804212954	0.195040083648855	0.0170940933489752	0.446620618094611
chr18:38992243-38992744	Liver	Liver.Myeloid cells_Kupffer cells	up	0.0563123585935745	0.0185607390134914	0.000173119440151016	0.194060640809456	0.017151043347456	0.445420409854549
chr16:50127937-50128438	Liver	Liver.Myeloid cells_Kupffer cells	down	-0.197612	0.00149545910873014	0.000175021070650663	0.969464883098549	0.0173031640070743	0.987917342166453
chr1:39626988-39627489	Liver	Liver.Myeloid cells_Kupffer cells	up	0.150715944626269	0.0439667340551696	0.000176397959269423	0.179237310208828	0.017390777945498	0.424995374950754
chr1:186575599-186576100	Liver	Liver.Myeloid cells_Kupffer cells	down	-0.0292014	-0.0136851	0.000177033204249515	0.0636192899637041	0.0174170696505578	0.238517658490356
chr14:76093323-76093824	Liver	Liver.Myeloid cells_Kupffer cells	up	0.0872861068752486	-0.0283759	0.00017951237782336	0.176515055444123	0.0175999099612847	0.421210540309257
chr6:145857296-145857797	Liver	Liver.Myeloid cells_Kupffer cells	up	0.0773616615143875	0.015589689742521	0.000179981094000337	0.427104721590565	0.0176195747073796	0.681531165286672
chr1:156685090-156685591	Liver	Liver.Myeloid cells_Kupffer cells	down	-0.0842103	-0.0343877	0.000181001701342779	0.0666400096972314	0.0176583940955172	0.243959899151851
chr2:126491379-126491880	Liver	Liver.Myeloid cells_Kupffer cells	up	0.0515136285612515	0.0237565905795604	0.00018408826112638	0.0835903142786838	0.0178999950479334	0.273704849187911
chr2:28378338-28378839	Liver	Liver.Myeloid cells_Kupffer cells	up	0.148235126144092	-0.0156167	0.000184416695972387	0.655267794487085	0.0179154977326055	0.836814824360337
chr5:99345219-99345720	Liver	Liver.Myeloid cells_Kupffer cells	up	0.0276315080760316	0.00988489950041162	0.000184500435138633	0.128899523592017	0.0179154977326055	0.349491857630464
chr18:5601057-5601558	Liver	Liver.Myeloid cells_Kupffer cells	down	-0.203076	-0.036952	0.000187683464479888	0.371116634406597	0.0181499896038975	0.634082542624327
chr15:102065612-102066113	Liver	Liver.Myeloid cells_Kupffer cells	down	-0.0345745	-0.00575824	0.000188219920600304	0.490636841627508	0.0181770695800444	0.730587083805955
chr17:29603221-29603722	Liver	Liver.Myeloid cells_Kupffer cells	down	-0.0603708	0.0170086700409674	0.000189673839453257	0.205720540555119	0.0182801225148119	0.460371596888751
chr19:5812016-5812517	Liver	Liver.Myeloid cells_Kupffer cells	up	0.0572172255068462	0.0110240194736081	0.000190720500985567	0.459699365459636	0.0183557817092058	0.70777896199147
chr9:10339663-10340164	Liver	Liver.Myeloid cells_Kupffer cells	up	0.133238189650593	0.0127092369516713	0.000191719920889662	0.736418842798399	0.0184272089386627	0.881430483483756
chr1:88432598-88433099	Liver	Liver.Myeloid cells_Kupffer cells	up	0.0796411032519909	0.0161630577860716	0.000192591018166649	0.384870217527993	0.018473361735782	0.646604222825934
chr18:24051997-24052498	Liver	Liver.Myeloid cells_Kupffer cells	down	-0.0997066	-0.000936016	0.000194273789648497	0.966330994581653	0.0186095913232888	0.986458822080482
chr12:36722705-36723206	Liver	Liver.Myeloid cells_Kupffer cells	up	0.143628022591902	-0.00793133	0.000195485743245828	0.845560532978096	0.0186894277439957	0.934756130980644
chr19:16373048-16373549	Liver	Liver.Myeloid cells_Kupffer cells	up	0.0454194454930867	0.0202450992279692	0.000196593192269235	0.0623377981548058	0.0187683615272791	0.236065540760138
chr4:156067522-156068023	Liver	Liver.Myeloid cells_Kupffer cells	down	-0.0484522	-0.0124335	0.000197326798738609	0.291995196641872	0.0188130600249984	0.558584774155881
chr8:70193198-70193699	Liver	Liver.Myeloid cells_Kupffer cells	down	-0.176318	0.0508344772829974	0.000197608505345034	0.131506706399945	0.0188193940296385	0.353862341673957
chr1:128813354-128813855	Liver	Liver.Myeloid cells_Kupffer cells	up	0.139156253247748	0.0275181353823692	0.000198351009107962	0.355198365425725	0.0188473341563242	0.620000889761204
chr9:121598060-121598561	Liver	Liver.Myeloid cells_Kupffer cells	up	0.0737372346016465	0.0228661805662395	0.000198338371637096	0.187303291589766	0.0188473341563242	0.436190805208554
chr10:66774282-66774783	Liver	Liver.Myeloid cells_Kupffer cells	up	0.0608652315167027	-0.0329268	0.000199255423425622	0.131088515709985	0.018895278514415	0.353134795404672
chr1:185217929-185218430	Liver	Liver.Myeloid cells_Kupffer cells	up	0.147147828117224	0.013598211536003	0.000200611251022618	0.652393389576689	0.0189635852333237	0.835177492117387
chr18:46725291-46725792	Liver	Liver.Myeloid cells_Kupffer cells	down	-0.163012	0.0524608321190439	0.000200460114121677	0.10947852339143	0.0189635852333237	0.3174543085671
chr6:145862944-145863445	Liver	Liver.Myeloid cells_Kupffer cells	up	0.0869717283676762	-0.0119498	0.00020092662737478	0.652288735304438	0.0189635852333237	0.835131751759762
chr9:42147112-42147613	Liver	Liver.Myeloid cells_Kupffer cells	up	0.110147922840247	0.0251527407423226	0.000201013156762965	0.275752778715003	0.0189635852333237	0.541378341782083
chr8:94778509-94779010	Liver	Liver.Myeloid cells_Kupffer cells	down	-0.0403284	-0.0135779	0.000203341588697137	0.223195840168403	0.0191419236584284	0.482078693607366
chr2:80149996-80150497	Liver	Liver.Myeloid cells_Kupffer cells	up	0.0615383262380097	0.0246723022807012	0.000203996225467653	0.164043943081752	0.0191780801621679	0.403169832799813
chr10:93573664-93574165	Liver	Liver.Myeloid cells_Kupffer cells	up	0.124697340926227	0.0405324235292747	0.000204747478144112	0.102283886334368	0.019210489726334	0.305582082600117
chr4:53375138-53375639	Liver	Liver.Myeloid cells_Kupffer cells	up	0.146644161415709	0.0348888394128189	0.000209492679923693	0.300590937475678	0.0195652469748153	0.567523568111533
chr14:63115143-63115644	Liver	Liver.Myeloid cells_Kupffer cells	up	0.109574934805781	0.00809451956786963	0.000209642917525437	0.726078383126753	0.0195662122564721	0.876202064735705
chr13:56334247-56334748	Liver	Liver.Myeloid cells_Kupffer cells	up	0.0333714204118283	0.0120914505934007	0.000210774770550192	0.183744291891031	0.0196201833361134	0.431117757499486
chr13:113600508-113601009	Liver	Liver.Myeloid cells_Kupffer cells	up	0.0404501610161983	0.0181842654005143	0.000211701541632227	0.0556253482623726	0.0196428954523473	0.223269744798371
chr15:101131524-101132025	Liver	Liver.Myeloid cells_Kupffer cells	down	-0.057859	-0.0124524	0.000211781174913039	0.375827587907997	0.0196428954523473	0.638627929737076
chr17:86663451-86663952	Liver	Liver.Myeloid cells_Kupffer cells	up	0.0383588800832366	0.0184346616134659	0.000211902625529728	0.0516126957844044	0.0196428954523473	0.215165462444644
chr6:50339644-50340145	Liver	Liver.Myeloid cells_Kupffer cells	up	0.127103677889793	0.0318445301861291	0.000212127198543724	0.261567906721484	0.0196428954523473	0.526376200594504
chr15:38253547-38254048	Liver	Liver.Myeloid cells_Kupffer cells	down	-0.144244	0.0161957635140116	0.000212396849168029	0.512175431101438	0.019655026962501	0.746183443297203
chr14:22131149-22131650	Liver	Liver.Myeloid cells_Kupffer cells	down	-0.18563	0.0493085108997058	0.000215519107787869	0.165877733070986	0.0198532449064887	0.405925829073538
chrX:10063746-10064247	Liver	Liver.Myeloid cells_Kupffer cells	up	0.112683826710724	0.0405262726509268	0.000218115247916888	0.107614565860469	0.0200143680887878	0.314401804475585
chr12:115519023-115519524	Liver	Liver.Myeloid cells_Kupffer cells	up	0.122849459817207	0.0592888953225938	0.00021987613954179	0.083519710118097	0.0201368477408524	0.273574762677448
chr19:7385936-7386437	Liver	Liver.Myeloid cells_Kupffer cells	up	0.0819873524717925	-0.0451752	0.000220131839745946	0.0645843715910459	0.0201472504330424	0.240379239625664
chr1:67707184-67707685	Liver	Liver.Myeloid cells_Kupffer cells	up	0.0795909153961458	0.00935997862990964	0.000220861840804881	0.640872075807594	0.0202010214005858	0.828619164847901
chr3:109448720-109449221	Liver	Liver.Myeloid cells_Kupffer cells	up	0.0719474671424884	0.0147566859062469	0.000221787182171003	0.429503398442923	0.020239503400672	0.683537085727884
chr11:59719162-59719663	Liver	Liver.Myeloid cells_Kupffer cells	up	0.155512982906531	0.00107005034549994	0.000222171157072366	0.973831438437053	0.0202552740364203	0.989644525426002
chr2:117361153-117361654	Liver	Liver.Myeloid cells_Kupffer cells	up	0.14897892547409	-0.019293	0.000222475219389216	0.575112449127227	0.0202552740364203	0.788270334991632
chr6:108504673-108505174	Liver	Liver.Myeloid cells_Kupffer cells	up	0.0425897956814552	0.0214374066260955	0.000227048940747017	0.0630883820535661	0.0206073804927686	0.237464192430774
chr10:123062817-123063318	Liver	Liver.Myeloid cells_Kupffer cells	up	0.0379219897750366	-0.0053481	0.000227860605599769	0.581057217935001	0.0206155339230963	0.791753482522156
chr11:89005607-89006108	Liver	Liver.Myeloid cells_Kupffer cells	up	0.0631235663489401	-0.015324	0.000228568743031221	0.335687731884735	0.0206580585714404	0.601969459506586
chr3:95708975-95709476	Liver	Liver.Myeloid cells_Kupffer cells	up	0.0838468507120602	-0.0266701	0.000228627311127812	0.273218604382732	0.0206580585714404	0.538723248168844
chr15:101319324-101319825	Liver	Liver.Myeloid cells_Kupffer cells	down	-0.0576288	-0.0200355	0.000229557319534327	0.195505558969267	0.0206893459570131	0.447144734251751
chr11:64600352-64600853	Liver	Liver.Myeloid cells_Kupffer cells	up	0.0508925472339013	-0.0126195	0.000229711264769122	0.333321447415225	0.0206900673483599	0.599872822596718
chr4:131920267-131920768	Liver	Liver.Myeloid cells_Kupffer cells	down	-0.0499721	-0.001072	0.000231184547886693	0.937923514649483	0.0207963409605942	0.974827969139595
chr6:143660721-143661222	Liver	Liver.Myeloid cells_Kupffer cells	up	0.146743743755761	0.0264544923241525	0.000233187694937613	0.590558023815069	0.0209366811344556	0.797443035984239
chrX:142377286-142377787	Liver	Liver.Myeloid cells_Kupffer cells	up	0.0755726518069006	0.0204300006237232	0.000235040400781529	0.239066918371942	0.0210763299296631	0.500799544779143
chr7:101227411-101227912	Liver	Liver.Myeloid cells_Kupffer cells	down	-0.0842487	-0.0116801	0.000235652707815523	0.507776472134233	0.0211045384630491	0.743109585915276
chr4:62602278-62602779	Liver	Liver.Myeloid cells_Kupffer cells	down	-0.144867	-0.0629346	0.000236892534943938	0.0736174844662855	0.0211754443121073	0.256286092370997
chr14:70656763-70657264	Liver	Liver.Myeloid cells_Kupffer cells	up	0.160844721262267	-0.0184461	0.000237333889765944	0.650137329656938	0.021201528388228	0.833994226649313
chr4:147897343-147897844	Liver	Liver.Myeloid cells_Kupffer cells	down	-0.17148	0.033636499452545	0.000238886887241724	0.326961808081404	0.0212986860022341	0.593809655675697
chr13:20728020-20728521	Liver	Liver.Myeloid cells_Kupffer cells	up	0.0784746188240731	0.0260990437965355	0.000240575438731012	0.127082081727592	0.0214236054955374	0.346336538379867
chr13:9894992-9895493	Liver	Liver.Myeloid cells_Kupffer cells	up	0.0456822224851492	0.010740341772841	0.000241052439890238	0.308067558361976	0.0214391495628852	0.575160129495204
chr1:93794537-93795038	Liver	Liver.Myeloid cells_Kupffer cells	down	-0.147184	-0.0184395	0.000241460812596715	0.54067693762179	0.0214485585224538	0.765801815648826
chr11:52765882-52766383	Liver	Liver.Myeloid cells_Kupffer cells	down	-0.178895	0.0270120180083845	0.000242691276837257	0.489733295752175	0.0215308775451927	0.729934482036597
chr11:17451408-17451909	Liver	Liver.Myeloid cells_Kupffer cells	down	-0.205809	0.00765458758432079	0.000245401568788622	0.856784903075727	0.021730531172494	0.939437076722938
chr6:32507786-32508287	Liver	Liver.Myeloid cells_Kupffer cells	up	0.0910594642132994	-0.00828189	0.000247730421701028	0.703114526350738	0.0218820821710622	0.863862757951344
chr4:26444979-26445480	Liver	Liver.Myeloid cells_Kupffer cells	up	0.0791336318578959	-0.0115182	0.000248745392790071	0.63318884564433	0.0219307427461743	0.823930083955912
chr16:52418403-52418904	Liver	Liver.Myeloid cells_Kupffer cells	up	0.131268076143485	0.042349205894909	0.000252462535984181	0.200525705097713	0.0222029000959422	0.453774668577355
chr2:126469508-126470009	Liver	Liver.Myeloid cells_Kupffer cells	up	0.152042686001079	-0.0157976	0.000252631105008767	0.654416143424426	0.0222029000959422	0.83644292768785
chr11:120813103-120813604	Liver	Liver.Myeloid cells_Kupffer cells	up	0.130507889827084	0.00585385184134417	0.000253454788609135	0.856917621562941	0.0222490931152427	0.939486720456934
chr2:127903155-127903656	Liver	Liver.Myeloid cells_Kupffer cells	down	-0.207391	-0.0269897	0.000258039416052029	0.55096012386148	0.0225955824667672	0.772444785995273
chr6:35544305-35544806	Liver	Liver.Myeloid cells_Kupffer cells	up	0.0420390068168716	0.0135033719703817	0.000259195535509974	0.224874428067112	0.0226688162055824	0.484056538271123
chr7:43996043-43996544	Liver	Liver.Myeloid cells_Kupffer cells	up	0.097057564417718	0.0335372722777816	0.000259482662251846	0.191781646249432	0.0226791638402224	0.442264376295054
chr15:61661516-61662017	Liver	Liver.Myeloid cells_Kupffer cells	down	-0.199974	0.0473349146375793	0.000259968429934896	0.206395028201938	0.0226804457303816	0.461226316668884
chr18:20741893-20742394	Liver	Liver.Myeloid cells_Kupffer cells	up	0.055984218786152	0.0187737668058939	0.000261787667767966	0.192147261707047	0.0227527507835101	0.442784341566186
chr2:126499671-126500172	Liver	Liver.Myeloid cells_Kupffer cells	up	0.0421093204349496	0.0138875052551056	0.00026163400834917	0.27173770223333	0.0227527507835101	0.537098568180689
chr17:11621430-11621931	Liver	Liver.Myeloid cells_Kupffer cells	up	0.138978100198402	-0.0213891	0.000262321278947847	0.524085738874269	0.0227596620051629	0.75418570405462
chr9:83542077-83542578	Liver	Liver.Myeloid cells_Kupffer cells	up	0.147125913737307	0.0148812545997221	0.000262790108229914	0.63986822040598	0.0227863936659051	0.828121794443737
chr13:21549442-21549943	Liver	Liver.Myeloid cells_Kupffer cells	up	0.0373451885463629	0.0130952758878665	0.000263440351664372	0.147318826144498	0.0228009393500965	0.378516229271354
chr13:110961256-110961757	Liver	Liver.Myeloid cells_Kupffer cells	up	0.125006433568338	0.0322229047837515	0.000266922859172089	0.286236231474061	0.0230180375576807	0.552631220701044
chr3:89525672-89526173	Liver	Liver.Myeloid cells_Kupffer cells	down	-0.196046	-0.0419143	0.000267464633893553	0.285807804328598	0.0230479781084404	0.552270434812643
chr10:62309044-62309545	Liver	Liver.Myeloid cells_Kupffer cells	down	-0.171397	0.0497538663617334	0.000271124390853172	0.120136629430448	0.0232671337114129	0.335436138933621
chr7:107105539-107106040	Liver	Liver.Myeloid cells_Kupffer cells	up	0.159055984776862	0.0631997986353303	0.000271623476936815	0.152874447968236	0.0232958622657787	0.386479733379521
chr10:70029754-70030255	Liver	Liver.Myeloid cells_Kupffer cells	down	-0.199491	0.00822936902081636	0.000271870152672023	0.830469591003354	0.023302921127154	0.927750121219462
chr19:22917237-22917738	Liver	Liver.Myeloid cells_Kupffer cells	up	0.0697396029393772	0.0242060477864021	0.0002723663975755	0.183255150266599	0.0233172609808446	0.430440258019711
chr13:56522205-56522706	Liver	Liver.Myeloid cells_Kupffer cells	up	0.0408560059155713	0.0111758604977634	0.000272694147124206	0.312810910670507	0.0233312306806269	0.579830848760611
chr9:9771982-9772483	Liver	Liver.Myeloid cells_Kupffer cells	up	0.118472692465238	0.0114037917631446	0.000272906229076261	0.719589678618399	0.0233352931822326	0.872806026139278
chr17:8194320-8194821	Liver	Liver.Myeloid cells_Kupffer cells	up	0.0776628499588527	0.0104891228034569	0.000276813993761567	0.574517897579427	0.0235557742470452	0.787894698381011
chr9:104576063-104576564	Liver	Liver.Myeloid cells_Kupffer cells	up	0.0606259801450424	-0.0190048	0.000276725025538659	0.33306988618987	0.0235557742470452	0.599671192995773
chr11:120234167-120234668	Liver	Liver.Myeloid cells_Kupffer cells	down	-0.0382639	0.00447782424466582	0.000277257829926169	0.647704327578782	0.0235793896512496	0.832616747070675
chr8:116372543-116373044	Liver	Liver.Myeloid cells_Kupffer cells	up	0.0525424761521155	0.0287788299642152	0.000281216276777324	0.0775835377418191	0.0238302639322901	0.263344422857148
chr5:8924182-8924683	Liver	Liver.Myeloid cells_Kupffer cells	down	-0.206961	0.0347439141943969	0.000284414400945784	0.374813759189435	0.0240214867745726	0.637696605412398
chr13:112146618-112147119	Liver	Liver.Myeloid cells_Kupffer cells	down	-0.168739	-0.0451019	0.000285356227461076	0.250593371501899	0.0240516958187614	0.514073946255487
chr2:129363907-129364408	Liver	Liver.Myeloid cells_Kupffer cells	up	0.0554285220279738	0.0187334230421632	0.000285912955535706	0.283321403432197	0.0240699998255921	0.549578448083219
chr9:42127198-42127699	Liver	Liver.Myeloid cells_Kupffer cells	up	0.0657240551257739	0.0294244621654352	0.000286701848291914	0.0765711936615508	0.0241050015898917	0.261345261463227
chr18:12599608-12600109	Liver	Liver.Myeloid cells_Kupffer cells	up	0.105936756124645	0.0365359887740031	0.000289201130729239	0.0756515742940945	0.0242603812446652	0.259851811980273
chr16:94537149-94537650	Liver	Liver.Myeloid cells_Kupffer cells	up	0.109032141221349	0.0358905263973072	0.000289848902491134	0.136668336902062	0.0242716355027573	0.362144781926008
chr19:14240351-14240852	Liver	Liver.Myeloid cells_Kupffer cells	up	0.122906454688225	-0.00695168	0.000289832240197321	0.852728738444702	0.0242716355027573	0.937829725853326
chr9:40631064-40631565	Liver	Liver.Myeloid cells_Kupffer cells	up	0.0342125142828135	0.011550142617972	0.000291397039760667	0.197465788255648	0.0243151020169922	0.449830073609332
chr7:125720290-125720791	Liver	Liver.Myeloid cells_Kupffer cells	down	-0.200548	0.0337238672321859	0.000291726204403886	0.365396017348863	0.0243282494107876	0.629094935630383
chr5:120815885-120816386	Liver	Liver.Myeloid cells_Kupffer cells	down	-0.0606553	0.00865798868130475	0.000293974685695912	0.56372780378175	0.0245013469671425	0.780992444707161
chr9:45677362-45677863	Liver	Liver.Myeloid cells_Kupffer cells	up	0.038980849032593	0.00508533839258427	0.000294487467771928	0.583324240598086	0.0245296641045983	0.79299117417094
chr7:70137523-70138024	Liver	Liver.Myeloid cells_Kupffer cells	up	0.124894570163754	0.0526345261446967	0.000297938852900962	0.169663265819061	0.0247440602045286	0.411283943693158
chr9:40475593-40476094	Liver	Liver.Myeloid cells_Kupffer cells	down	-0.212152	-0.0610359	0.000299627361003493	0.117931042704351	0.0248265172235331	0.331828386726758
chr8:47540499-47541000	Liver	Liver.Myeloid cells_Kupffer cells	up	0.139159468274258	-0.014619	0.000300001447814579	0.688381011608929	0.0248426311439549	0.855542877319171
chr12:108914666-108915167	Liver	Liver.Myeloid cells_Kupffer cells	up	0.0697239776939437	0.0317926662704651	0.00030095784678619	0.0593656814505245	0.0248728694979227	0.230316149656938
chr7:112231635-112232136	Liver	Liver.Myeloid cells_Kupffer cells	down	-0.194814	0.0595563841510783	0.000302185056949318	0.122015487879506	0.0249364234713066	0.338363079566488
chr16:95611926-95612427	Liver	Liver.Myeloid cells_Kupffer cells	up	0.077065073562533	0.0115748007930033	0.000302758981518435	0.58315168618203	0.0249692500348275	0.792896892597077
chr18:79590419-79590920	Liver	Liver.Myeloid cells_Kupffer cells	up	0.0555005478875806	0.0225782746752397	0.000303992966498326	0.0938229136256604	0.0250418842884763	0.291606324114409
chr6:119181431-119181932	Liver	Liver.Myeloid cells_Kupffer cells	down	-0.156269	0.016796946817649	0.000305249934269027	0.524248888302751	0.0251016723789559	0.754293129151463
chr1:40074842-40075343	Liver	Liver.Myeloid cells_Kupffer cells	up	0.154814899577931	-0.0500413	0.000305572997920625	0.165438715618844	0.0251136718349026	0.405228950467784
chr10:83337107-83337608	Liver	Liver.Myeloid cells_Kupffer cells	up	0.0663822384291702	0.0242976767511188	0.000305935616727261	0.141237568768372	0.0251143557518377	0.369112579945288
chr7:118825029-118825530	Liver	Liver.Myeloid cells_Kupffer cells	down	-0.15761	-0.0373258	0.000305810630289386	0.292354594792547	0.0251143557518377	0.558941423269136
chr1:128463391-128463892	Liver	Liver.Myeloid cells_Kupffer cells	up	0.120444450103901	0.0163680051698415	0.000306187977997626	0.523390716993611	0.0251205264124557	0.75363012267054
chr15:35724494-35724995	Liver	Liver.Myeloid cells_Kupffer cells	up	0.0536231781970839	0.00683480707956576	0.000307667051814497	0.559380633116404	0.0251597942833301	0.777997069694863
chr3:79884634-79885135	Liver	Liver.Myeloid cells_Kupffer cells	up	0.101707784747261	0.0296849787568576	0.000307731419110491	0.179975276819153	0.0251597942833301	0.425918856118774
chr9:71146153-71146654	Liver	Liver.Myeloid cells_Kupffer cells	down	-0.176699	0.0480487464612881	0.000307209171930519	0.121011812330664	0.0251597942833301	0.336793390983316
chr2:126397427-126397928	Liver	Liver.Myeloid cells_Kupffer cells	up	0.0638405994542776	0.011134911073573	0.000308380953143754	0.513578676792325	0.0251983675661038	0.747076226234844
chr6:42344132-42344633	Liver	Liver.Myeloid cells_Kupffer cells	up	0.0287550111953256	0.00838442772524765	0.000312283011521665	0.269941742940509	0.025458517851309	0.535092431007723
chr3:115788980-115789481	Liver	Liver.Myeloid cells_Kupffer cells	up	0.0533705689964918	0.00524019615026773	0.000316308857417553	0.708816965608108	0.0257127905482147	0.866725155158757
chr9:100569890-100570391	Liver	Liver.Myeloid cells_Kupffer cells	down	-0.0457082	-0.0052332	0.000317038174982369	0.65658857152206	0.0257573077749286	0.837683172695803
chr6:145864111-145864612	Liver	Liver.Myeloid cells_Kupffer cells	up	0.104963559199741	0.00239718479625708	0.000318945610946168	0.935327269659576	0.0258673215592809	0.973832502853032
chr7:88289811-88290312	Liver	Liver.Myeloid cells_Kupffer cells	up	0.0480668362239573	0.0184424507648297	0.000321109877248884	0.165068229727313	0.0260031075684396	0.404720272202821
chr13:36696250-36696751	Liver	Liver.Myeloid cells_Kupffer cells	up	0.051985861954825	0.00383315553992651	0.000321949452053104	0.765050876666366	0.0260369502667248	0.896240747533348
chr14:121993534-121994035	Liver	Liver.Myeloid cells_Kupffer cells	down	-0.0898007	0.0135234444556793	0.000324504259148798	0.451316414210081	0.0262136574470228	0.70097755231398
chr4:63752504-63753005	Liver	Liver.Myeloid cells_Kupffer cells	up	0.0534490926867803	0.010952166556238	0.000324883198933192	0.430273205749223	0.0262189164614614	0.684209671619218
chr9:95066243-95066744	Liver	Liver.Myeloid cells_Kupffer cells	down	-0.199976	-0.00483584	0.000324939241184931	0.888449475535538	0.0262189164614614	0.953988737293673
chr3:108227456-108227957	Liver	Liver.Myeloid cells_Kupffer cells	up	0.146997969531753	-0.00581687	0.000326183753123828	0.879913574650101	0.0262744719774801	0.949971103798514
chr2:125900987-125901488	Liver	Liver.Myeloid cells_Kupffer cells	up	0.140257240198376	0.0457725730130395	0.000326825395702638	0.160919863903717	0.0262962748857906	0.398685979267239
chr6:139852744-139853245	Liver	Liver.Myeloid cells_Kupffer cells	up	0.143342603069907	0.0381654196740051	0.000326689781543567	0.15830617855146	0.0262962748857906	0.394874145493006
chr10:81517713-81518214	Liver	Liver.Myeloid cells_Kupffer cells	down	-0.0738205	0.0022278265451423	0.000328073198289669	0.894636160165844	0.0263518058478903	0.956767128224975
chr3:50381460-50381961	Liver	Liver.Myeloid cells_Kupffer cells	up	0.0877675164329099	0.0332685609144566	0.000329337615363386	0.198475530467867	0.0264234259932469	0.451035921366185
chr3:51045860-51046361	Liver	Liver.Myeloid cells_Kupffer cells	up	0.0791066340177051	0.00121195302049245	0.000333057344755386	0.96264128048821	0.0266436592878066	0.98491589084721
chr15:100232608-100233109	Liver	Liver.Myeloid cells_Kupffer cells	down	-0.131262	-0.0418244	0.000337340000481933	0.225764145423437	0.0269131636850443	0.485146694809704
chr9:58559577-58560078	Liver	Liver.Myeloid cells_Kupffer cells	up	0.0550181438252323	0.0145235609188883	0.000337733849407016	0.345450287171768	0.0269294307257776	0.611190667038944
chr15:98122994-98123495	Liver	Liver.Myeloid cells_Kupffer cells	down	-0.213081	-0.0241903	0.000339257545135835	0.501305924777364	0.0269902032401275	0.738536863959503
chr14:25861087-25861588	Liver	Liver.Myeloid cells_Kupffer cells	up	0.0776718027235766	-0.00116259	0.000340679064026875	0.955262004642565	0.0270729097012837	0.981721465165941
chr7:137609741-137610242	Liver	Liver.Myeloid cells_Kupffer cells	up	0.076442400493894	-0.00414108	0.00034153377622731	0.877887772244931	0.027125626585852	0.94891771352997
chr4:102272257-102272758	Liver	Liver.Myeloid cells_Kupffer cells	up	0.0616144850316477	0.02604037229123	0.000343870060348534	0.166513854065418	0.0272806146925639	0.406905464000963
chr9:116166692-116167193	Liver	Liver.Myeloid cells_Kupffer cells	up	0.0532040466027648	-0.0136984	0.000344286929642132	0.275111831752341	0.0272831514898631	0.54064407739745
chr17:43675092-43675593	Liver	Liver.Myeloid cells_Kupffer cells	up	0.0899647978175655	0.0195311732756117	0.000347396412332852	0.372758473287909	0.0274834762145248	0.635702739781388
chr13:42295674-42296175	Liver	Liver.Myeloid cells_Kupffer cells	up	0.0497178493852981	0.0135979471131339	0.000353556204361748	0.259137382547722	0.0279084983810495	0.523798708903579
chr12:51881011-51881512	Liver	Liver.Myeloid cells_Kupffer cells	up	0.132907725066473	0.0111126703387956	0.000353911498180287	0.738120018038129	0.0279209978280575	0.882380556506894
chr9:104581875-104582376	Liver	Liver.Myeloid cells_Kupffer cells	up	0.0940999588911614	-0.0385501	0.000355521441513856	0.235865623983196	0.0280168286622676	0.497059288452985
chr3:96722254-96722755	Liver	Liver.Myeloid cells_Kupffer cells	up	0.141468415702224	-0.0276167	0.000356447932472887	0.311110848189805	0.0280586470775576	0.578271914516279
chr4:132338930-132339431	Liver	Liver.Myeloid cells_Kupffer cells	down	-0.067955	-0.0201795	0.000357953824690979	0.20328261632795	0.0281557949945815	0.457396269733789
chr7:101722542-101723043	Liver	Liver.Myeloid cells_Kupffer cells	down	-0.129322	0.00365312129061315	0.000358079271885663	0.881768447155152	0.0281557949945815	0.950749237574047
chr17:24546173-24546674	Liver	Liver.Myeloid cells_Kupffer cells	up	0.110911166470408	-0.0328054	0.000358740451071137	0.178793271920454	0.0281765283924405	0.424396870927463
chr9:88241519-88242020	Liver	Liver.Myeloid cells_Kupffer cells	up	0.0831859244099627	0.0081807856468943	0.000358729699210863	0.689864389299669	0.0281765283924405	0.856425458160512
chr6:123266849-123267350	Liver	Liver.Myeloid cells_Kupffer cells	up	0.0603967783341086	0.0303144403559167	0.000359418551785076	0.0660618265383392	0.0282141573015339	0.242971648117583
chr8:41599013-41599514	Liver	Liver.Myeloid cells_Kupffer cells	up	0.153723345356583	0.0473629082851142	0.00036188206742279	0.153146171212227	0.0283291113741187	0.38697345547281
chr10:127613673-127614174	Liver	Liver.Myeloid cells_Kupffer cells	up	0.0534942965154013	-0.00537713	0.000362714367612886	0.705329944119038	0.0283785959693592	0.864968004651667
chr2:68383623-68384124	Liver	Liver.Myeloid cells_Kupffer cells	down	-0.073984	-0.0170032	0.000363262633423062	0.319570736034627	0.02840406542367	0.586859368492605
chr8:73897291-73897792	Liver	Liver.Myeloid cells_Kupffer cells	up	0.10137900490867	-0.00685721	0.000369125229935554	0.837082097620414	0.0287539751211822	0.93079154003346
chr9:96328186-96328687	Liver	Liver.Myeloid cells_Kupffer cells	up	0.0709274577781015	0.0336491086333642	0.000374167785621046	0.0513290981087459	0.0290282206810796	0.214612431040087
chrX:162921659-162922160	Liver	Liver.Myeloid cells_Kupffer cells	up	0.0747830119749126	0.0156345752004797	0.000373764621530342	0.389816682779534	0.0290282206810796	0.650926504018263
chr1:86232391-86232892	Liver	Liver.Myeloid cells_Kupffer cells	up	0.0785923067538701	0.0280820426759095	0.000375099975722557	0.167310710802346	0.0290431040732862	0.408037698825904
chr3:45240576-45241077	Liver	Liver.Myeloid cells_Kupffer cells	up	0.135607526314133	0.0391150934720014	0.000374901296432869	0.265192956798686	0.0290431040732862	0.530133296323558
chr18:70599308-70599809	Liver	Liver.Myeloid cells_Kupffer cells	up	0.111003393342988	0.00412703420576514	0.000375912962848813	0.871873776823265	0.0290821765493087	0.946180122266518
chr12:110484281-110484782	Liver	Liver.Myeloid cells_Kupffer cells	down	-0.111392	0.0153462397736106	0.000380254862705719	0.50523103239284	0.0293620544040249	0.741400557134554
chr3:152110998-152111499	Liver	Liver.Myeloid cells_Kupffer cells	up	0.0698774813873628	-0.0115568	0.00038005238350884	0.572482266351894	0.0293620544040249	0.786640150626205
chr4:119222741-119223242	Liver	Liver.Myeloid cells_Kupffer cells	up	0.132920604840253	-0.000374858	0.000384225495709204	0.998481371567855	0.0295880763317186	0.999525519410982
chr19:40740132-40740633	Liver	Liver.Myeloid cells_Kupffer cells	up	0.0875344661529899	-0.000531006	0.000387417664166984	0.981769329008418	0.0297853591371764	0.993039702724177
chr6:24698217-24698718	Liver	Liver.Myeloid cells_Kupffer cells	down	-0.155025	-0.0229226	0.000388793992986515	0.468615543357729	0.0298408732641467	0.714345609826244
chr11:62223306-62223807	Liver	Liver.Myeloid cells_Kupffer cells	up	0.0736233616893863	0.00442238431982515	0.00039252532706756	0.80310514960003	0.0300314709219471	0.914710157712893
chr6:43283194-43283695	Liver	Liver.Myeloid cells_Kupffer cells	up	0.122179842683715	0.0519118551848593	0.000393721960579497	0.148115581153159	0.0300743331634458	0.379771864647388
chr9:69518193-69518694	Liver	Liver.Myeloid cells_Kupffer cells	down	-0.0883628	-0.0382392	0.000393606396182874	0.0994384647008657	0.0300743331634458	0.300913466198937
chr11:117891598-117892099	Liver	Liver.Myeloid cells_Kupffer cells	up	0.118804470164205	0.0189905311292154	0.000394978828378585	0.462146714033118	0.0301497930767957	0.709635747381321
chr1:166340670-166341171	Liver	Liver.Myeloid cells_Kupffer cells	up	0.0607295685959743	0.0137384400170813	0.000397432502316299	0.487328038008708	0.0302462199066952	0.728286000303204
chrX:12729368-12729869	Liver	Liver.Myeloid cells_Kupffer cells	down	-0.197947	-0.0122464	0.000397679014643999	0.681065294531693	0.0302462199066952	0.851549355797032
chr12:102356212-102356713	Liver	Liver.Myeloid cells_Kupffer cells	up	0.0583620323144718	0.0165684244948185	0.000401327721981838	0.23466281015713	0.0304518738100044	0.49557793231009
chr18:62071369-62071870	Liver	Liver.Myeloid cells_Kupffer cells	up	0.0995999823335985	-0.0140997	0.000401870405349269	0.541765221475039	0.0304669344205165	0.766451007369687
chr17:47212042-47212543	Liver	Liver.Myeloid cells_Kupffer cells	up	0.0440925282982361	0.0257601283516001	0.000405767673701791	0.0601786490755401	0.0307295315708883	0.231784587031062
chr2:166127040-166127541	Liver	Liver.Myeloid cells_Kupffer cells	up	0.047677274059194	0.00997534081726766	0.000408620754165382	0.429969887569393	0.0308960876362806	0.683955286575028
chr2:158413334-158413835	Liver	Liver.Myeloid cells_Kupffer cells	up	0.0463156748928654	0.00709468480086375	0.000410466805325391	0.556342534154107	0.0309860910495105	0.775858825373987
chr17:26727828-26728329	Liver	Liver.Myeloid cells_Kupffer cells	up	0.113422527172491	0.00156927497492916	0.000412281162180694	0.95031805839947	0.0310485590413055	0.979716150072267
chr5:109558287-109558788	Liver	Liver.Myeloid cells_Kupffer cells	up	0.0269272998528018	0.0130440942560131	0.000413007941311095	0.0530433960173204	0.0310665926292761	0.218115330608102
