## Supplementary material for "Organism-wide cellular dynamics and epigenomic remodeling in mammalian aging": Table S9 (part 34 of 72)

### Sheet: S8 (continued)
Table S8. Differential accessible peaks with age unique to males, logFC, p-value, and q-value for each peak in both females and males.
chr3:7612036-7612537	Liver	Liver.Myeloid cells_Kupffer cells	up	0.127175389930659	0.0399781149504122	0.000415184185245781	0.160342999684688	0.0311596939874507	0.397861679623666
chr10:18139047-18139548	Liver	Liver.Myeloid cells_Kupffer cells	up	0.0645779264003035	-0.00241542	0.000415668376896766	0.893735868569261	0.0311795268744204	0.956422455706337
chr6:146495319-146495820	Liver	Liver.Myeloid cells_Kupffer cells	down	-0.141153	0.0596495104390284	0.00041679863988455	0.0748869796482493	0.0312477753444911	0.258570907061728
chr14:75320187-75320688	Liver	Liver.Myeloid cells_Kupffer cells	up	0.108781139158353	0.00203916449006614	0.000418033215476575	0.945526404306956	0.031312997299844	0.977676564012291
chr2:136531912-136532413	Liver	Liver.Myeloid cells_Kupffer cells	up	0.105016675045784	0.00253610787605273	0.000418110346960603	0.941486129089541	0.031312997299844	0.976075998720432
chr7:34328091-34328592	Liver	Liver.Myeloid cells_Kupffer cells	up	0.126480784422473	0.0409275075817288	0.00041862198965114	0.286425158126911	0.0313347621292725	0.552868620367376
chr11:55232971-55233472	Liver	Liver.Myeloid cells_Kupffer cells	up	0.126739704088458	0.0527398926467511	0.00042106948426411	0.105873105835351	0.0314681184945297	0.31155178226701
chr11:94118565-94119066	Liver	Liver.Myeloid cells_Kupffer cells	up	0.0489497160390619	0.0174231807066441	0.000422282062324519	0.175127038071314	0.0315421116837445	0.419296702378316
chr18:60684024-60684525	Liver	Liver.Myeloid cells_Kupffer cells	up	0.0934673749287237	-0.0011496	0.000423893017622179	0.96051726258626	0.0316124740180412	0.98386292730701
chr10:94923198-94923699	Liver	Liver.Myeloid cells_Kupffer cells	up	0.0332339369656838	0.00967234933755814	0.000432101461897996	0.256849634931416	0.0320560043188273	0.521288602411161
chr15:80949981-80950482	Liver	Liver.Myeloid cells_Kupffer cells	down	-0.0665666	-0.0128709	0.000431487865124512	0.44693311327832	0.0320560043188273	0.697539604005762
chr19:40696111-40696612	Liver	Liver.Myeloid cells_Kupffer cells	up	0.0571596065444721	0.0226027440418065	0.000431795297199066	0.103532186156937	0.0320560043188273	0.307696910642509
chr2:50112371-50112872	Liver	Liver.Myeloid cells_Kupffer cells	up	0.139157728369945	0.0146883080598891	0.000431882285525828	0.615494358010605	0.0320560043188273	0.813011735625281
chr6:142714970-142715471	Liver	Liver.Myeloid cells_Kupffer cells	up	0.0314413016596913	0.0168110191029662	0.000434024081816907	0.0658793530375004	0.032134069548626	0.242646745476252
chr7:19290651-19291152	Liver	Liver.Myeloid cells_Kupffer cells	down	-0.103122	-0.0142939	0.000438596493481135	0.539108439978894	0.0323853254587607	0.764492803486984
chr7:30235604-30236105	Liver	Liver.Myeloid cells_Kupffer cells	up	0.110010335966312	0.00567994453687314	0.000439787948533268	0.853162261797657	0.0324563963891522	0.937958365873892
chr2:27714116-27714617	Liver	Liver.Myeloid cells_Kupffer cells	up	0.0332067831429925	-0.000246282	0.000446807096630917	0.976908151174902	0.0328594353732953	0.990950755876574
chr3:149460760-149461261	Liver	Liver.Myeloid cells_Kupffer cells	up	0.0831633527576226	0.00155511368706464	0.0004482516566957	0.940391998092532	0.0329296320400504	0.975704172608983
chr17:45706743-45707244	Liver	Liver.Myeloid cells_Kupffer cells	up	0.0689026779087383	0.0162865822878377	0.000450167300401464	0.407786773532201	0.0330161501179076	0.665644337164446
chr16:91494098-91494599	Liver	Liver.Myeloid cells_Kupffer cells	up	0.0978214381633005	-0.0179166	0.000451865160380809	0.449247034996791	0.0331186663317875	0.699216505616508
chr4:106926446-106926947	Liver	Liver.Myeloid cells_Kupffer cells	down	-0.165896	0.0141812609335248	0.000453360502047603	0.637278368407252	0.0331795144946614	0.826437320268714
chr10:116191674-116192175	Liver	Liver.Myeloid cells_Kupffer cells	up	0.102386768209086	-0.00639411	0.000454447234027802	0.84985016498028	0.0332097857567637	0.936633370091269
chr11:3818342-3818843	Liver	Liver.Myeloid cells_Kupffer cells	up	0.0842425464394486	0.0292675717123086	0.000455335113489919	0.222288019978102	0.0332232933810941	0.481008800785998
chr7:75365467-75365968	Liver	Liver.Myeloid cells_Kupffer cells	up	0.106196094048446	0.00527080662046245	0.000454991903028353	0.859647053880722	0.0332232933810941	0.940737331594768
chr2:51387118-51387619	Liver	Liver.Myeloid cells_Kupffer cells	up	0.128566049279642	0.0415184167181274	0.000456136344050309	0.142781382189269	0.0332646345144096	0.371571792737718
chr15:84778529-84779030	Liver	Liver.Myeloid cells_Kupffer cells	up	0.0715254832091969	0.0302685805183431	0.00046199366400757	0.112456713377918	0.0336100078037445	0.322609997227627
chr19:55474155-55474656	Liver	Liver.Myeloid cells_Kupffer cells	down	-0.152739	0.00369912759010905	0.000462188325647162	0.899945355276082	0.0336100078037445	0.959013612783491
chr9:43246619-43247120	Liver	Liver.Myeloid cells_Kupffer cells	down	-0.171562	-0.00145822	0.000462294668951836	0.971789648953416	0.0336100078037445	0.988860987842062
chr1:136696006-136696507	Liver	Liver.Myeloid cells_Kupffer cells	down	-0.0713578	-0.0149902	0.000465817356284496	0.393972318872916	0.0337105291477555	0.654259223448949
chr10:85473294-85473795	Liver	Liver.Myeloid cells_Kupffer cells	up	0.0548667510363516	-0.0167268	0.000464930165038188	0.262003433308887	0.0337105291477555	0.526838572849781
chr3:21566359-21566860	Liver	Liver.Myeloid cells_Kupffer cells	down	-0.202786	-0.0219775	0.000465271229779427	0.657260066228468	0.0337105291477555	0.838128369335197
chr6:145767455-145767956	Liver	Liver.Myeloid cells_Kupffer cells	up	0.0570845993539574	0.0123120030334635	0.000465443382600324	0.434344402455804	0.0337105291477555	0.687458200510867
chr2:129364702-129365203	Liver	Liver.Myeloid cells_Kupffer cells	up	0.0585885631009421	0.0230349901588249	0.000467654758862062	0.189817046189344	0.033808982745474	0.439751214762397
chr2:157501172-157501673	Liver	Liver.Myeloid cells_Kupffer cells	up	0.0540742685341696	0.0213936084606857	0.000474527951782483	0.120057976629452	0.0342012342268442	0.335302378684005
chr3:39370862-39371363	Liver	Liver.Myeloid cells_Kupffer cells	up	0.066502060765577	0.0167709532114665	0.000475966792569765	0.366025874553339	0.0342875061903534	0.629682294839482
chr11:24357322-24357823	Liver	Liver.Myeloid cells_Kupffer cells	up	0.125345988086602	0.0545455051219243	0.000477418542387347	0.0651992795905538	0.0343397396013466	0.241417682959388
chr3:82393993-82394494	Liver	Liver.Myeloid cells_Kupffer cells	up	0.0633363703734755	0.0329722223376731	0.000481018175027576	0.0787591632924183	0.0345460722764232	0.26548306101018
chr3:144231908-144232409	Liver	Liver.Myeloid cells_Kupffer cells	up	0.0719122497539061	0.0305054065226153	0.000481770858375437	0.0708165073597885	0.0345605674061571	0.251381046832521
chr4:53512429-53512930	Liver	Liver.Myeloid cells_Kupffer cells	up	0.0514113168890127	0.0187444017766193	0.000481951342046785	0.156293856610135	0.0345605674061571	0.391798635845719
chr10:5282614-5283115	Liver	Liver.Myeloid cells_Kupffer cells	up	0.104443387197796	0.0520487140489543	0.000483417372529412	0.0926663237635736	0.0345608073139156	0.289431696848685
chr2:159557498-159557999	Liver	Liver.Myeloid cells_Kupffer cells	up	0.0534300099952392	0.0254280573451426	0.000483235288310216	0.128779837537864	0.0345608073139156	0.349371712263295
chr7:35026941-35027442	Liver	Liver.Myeloid cells_Kupffer cells	up	0.0266173642761785	0.0145973943255992	0.000483042515170151	0.0546150321788722	0.0345608073139156	0.221335918815354
chr11:52766386-52766887	Liver	Liver.Myeloid cells_Kupffer cells	down	-0.137274	-0.0509056	0.000485242662625033	0.158623670906969	0.0346024897901436	0.395318817095672
chr11:57425401-57425902	Liver	Liver.Myeloid cells_Kupffer cells	up	0.114842272949712	0.0478394098700335	0.000485104730612722	0.0956522525589384	0.0346024897901436	0.294552757402161
chr5:147574472-147574973	Liver	Liver.Myeloid cells_Kupffer cells	up	0.0343866430472806	-0.00205578	0.00048523970840985	0.857565381822971	0.0346024897901436	0.93979239329675
chr11:84592331-84592832	Liver	Liver.Myeloid cells_Kupffer cells	down	-0.101357	-0.00232721	0.000488095883681375	0.916059016830237	0.0346782385041567	0.965839294313136
chr11:88081437-88081938	Liver	Liver.Myeloid cells_Kupffer cells	up	0.132465294411061	0.0379551339512089	0.00048812764149154	0.285102287082884	0.0346782385041567	0.551433207450961
chr12:38735473-38735974	Liver	Liver.Myeloid cells_Kupffer cells	down	-0.0848556	-0.0442156	0.000487988015289216	0.0534749930210525	0.0346782385041567	0.219000773047769
chr2:127166205-127166706	Liver	Liver.Myeloid cells_Kupffer cells	down	-0.0588879	-0.0202392	0.000488178894514495	0.168288948931056	0.0346782385041567	0.409414016318982
chr4:102770352-102770853	Liver	Liver.Myeloid cells_Kupffer cells	down	-0.199253	-0.064881	0.000487482205394536	0.142986154507815	0.0346782385041567	0.371859163029497
chr9:53628792-53629293	Liver	Liver.Myeloid cells_Kupffer cells	down	-0.163195	-0.0492776	0.000488239853666479	0.107503081361783	0.0346782385041567	0.314228523455938
chr11:89985153-89985654	Liver	Liver.Myeloid cells_Kupffer cells	up	0.0419674621131208	0.00826163321179818	0.000489068970753451	0.474204234514018	0.0347023563482066	0.718730922811853
chr4:89129190-89129691	Liver	Liver.Myeloid cells_Kupffer cells	up	0.0506870816668626	0.0142990980188717	0.000488951071500397	0.285323693999233	0.0347023563482066	0.551714253011886
chr14:45588433-45588934	Liver	Liver.Myeloid cells_Kupffer cells	up	0.0942452456530099	0.0353020057724376	0.000490105117187371	0.150646580284384	0.0347411012318268	0.383158823488649
chr18:36446444-36446945	Liver	Liver.Myeloid cells_Kupffer cells	down	-0.16381	-0.0469121	0.000494718093788769	0.186961019659193	0.0350301663775288	0.435694316710508
chr7:127091911-127092412	Liver	Liver.Myeloid cells_Kupffer cells	up	0.0957896752000798	0.0202441771655795	0.000495978156691237	0.36242343385604	0.0350681586729992	0.626167132418967
chr7:74986966-74987467	Liver	Liver.Myeloid cells_Kupffer cells	up	0.0752706638627925	0.00912593947610809	0.000496450549881564	0.722432485917443	0.0350681586729992	0.874205156572086
chr12:80279372-80279873	Liver	Liver.Myeloid cells_Kupffer cells	down	-0.0435364	-0.00772455	0.000499323281953183	0.481701532819165	0.0352068688156298	0.724218911382448
chr14:43926416-43926917	Liver	Liver.Myeloid cells_Kupffer cells	up	0.141529649393266	0.0275526458916578	0.000499543572476122	0.336009616798675	0.0352068688156298	0.602295515973509
chr8:127540149-127540650	Liver	Liver.Myeloid cells_Kupffer cells	up	0.072838145690149	0.0410884478945092	0.000499191725855126	0.0810021463331459	0.0352068688156298	0.269321250528034
chr15:34535238-34535739	Liver	Liver.Myeloid cells_Kupffer cells	down	-0.145567	-0.0326577	0.000500361482394889	0.180855722812999	0.0352390697263405	0.427157788308276
chr9:49483394-49483895	Liver	Liver.Myeloid cells_Kupffer cells	up	0.0893585959258761	0.0381130820219102	0.000501012044115329	0.0682177265412776	0.0352498647614045	0.246761219843863
chr2:102939398-102939899	Liver	Liver.Myeloid cells_Kupffer cells	up	0.100266674421615	0.0298751237729072	0.000503908435779915	0.257693619173504	0.035382665773903	0.522186678342925
chr9:45094321-45094822	Liver	Liver.Myeloid cells_Kupffer cells	up	0.124984104184397	0.0358379391536242	0.000504325192199784	0.250004923115997	0.035382665773903	0.513453736113154
chr18:34557420-34557921	Liver	Liver.Myeloid cells_Kupffer cells	up	0.0367070250061306	0.0196975576099184	0.000504873221670931	0.0651184152166572	0.0353985542217052	0.241278421353097
chr2:52525845-52526346	Liver	Liver.Myeloid cells_Kupffer cells	up	0.100408989084448	-0.00147699	0.000505253759205007	0.94786936167557	0.0354077238964379	0.97860952152505
chr2:32663188-32663689	Liver	Liver.Myeloid cells_Kupffer cells	down	-0.160507	-0.0503664	0.000506996384030895	0.102358035056233	0.0354422472209369	0.305705497656454
chr14:21409591-21410092	Liver	Liver.Myeloid cells_Kupffer cells	down	-0.0588383	-0.017268	0.000508206143956497	0.263095832647268	0.0354918152850801	0.527941913579664
chr17:26480896-26481397	Liver	Liver.Myeloid cells_Kupffer cells	down	-0.0500148	0.00780829775736944	0.000510785323168561	0.5477923708399	0.0356192991960683	0.770548731113176
chr9:89220243-89220744	Liver	Liver.Myeloid cells_Kupffer cells	up	0.0704088077605256	0.0322668964295895	0.000511701738997086	0.0756301284219181	0.0356656615229188	0.259815918056977
chr13:60686982-60687483	Liver	Liver.Myeloid cells_Kupffer cells	up	0.0532999310974195	0.00191496854296001	0.000514758875391981	0.905090338263146	0.0357855714520869	0.961280891615908
chr15:58022813-58023314	Liver	Liver.Myeloid cells_Kupffer cells	up	0.0502660013155918	0.0145594933676792	0.000513939612482136	0.256870766802577	0.0357855714520869	0.521301639200099
chr7:113113449-113113950	Liver	Liver.Myeloid cells_Kupffer cells	down	-0.195308	0.00321476380326458	0.000514824518784475	0.930707427328208	0.0357855714520869	0.971951977035533
chr12:100444091-100444592	Liver	Liver.Myeloid cells_Kupffer cells	up	0.121408285029214	0.0108221510214017	0.000518782578060475	0.703175118854588	0.0358963142004722	0.863862757951344
chr16:89854674-89855175	Liver	Liver.Myeloid cells_Kupffer cells	down	-0.0578364	-0.0100625	0.000518044141574429	0.443803702785933	0.0358963142004722	0.694981838759428
chr5:74380015-74380516	Liver	Liver.Myeloid cells_Kupffer cells	down	-0.138317	-0.0173329	0.000518852142028568	0.58569545654244	0.0358963142004722	0.79450324292152
chr6:125495103-125495604	Liver	Liver.Myeloid cells_Kupffer cells	up	0.0920737866118438	0.0365348270097402	0.000519062171904973	0.102784562802521	0.0358963142004722	0.306425694337246
chr7:86775634-86776135	Liver	Liver.Myeloid cells_Kupffer cells	up	0.0981412590454461	0.0311178907334903	0.000517947681359172	0.364696355185243	0.0358963142004722	0.628455114557091
chr15:37971145-37971646	Liver	Liver.Myeloid cells_Kupffer cells	up	0.0638953235093942	-0.0177271	0.000521475611353416	0.21306341140274	0.0360456350178322	0.469598741267766
chr17:30974474-30974975	Liver	Liver.Myeloid cells_Kupffer cells	up	0.127061752541426	0.00602585024686375	0.00052597169413084	0.848929556490815	0.0362856482126176	0.936263578041329
chr17:31005075-31005576	Liver	Liver.Myeloid cells_Kupffer cells	up	0.034657422031372	0.00858550308474173	0.000528420564989462	0.351518529221258	0.0363661084944447	0.616683148181532
chr17:32114032-32114533	Liver	Liver.Myeloid cells_Kupffer cells	down	-0.0547542	-0.0192784	0.000528011221027189	0.236608840475299	0.0363661084944447	0.497922386209821
chrX:163999813-164000314	Liver	Liver.Myeloid cells_Kupffer cells	up	0.142122806970129	-0.0479227	0.00052827148432657	0.151360302405931	0.0363661084944447	0.384225816694157
chr14:75055219-75055720	Liver	Liver.Myeloid cells_Kupffer cells	up	0.0804955042186161	0.0107467164563581	0.000528754762309605	0.596618444763054	0.0363714520391231	0.801210595161191
chr17:27163693-27164194	Liver	Liver.Myeloid cells_Kupffer cells	up	0.120463139915492	-0.0516584	0.000529563094862563	0.147687809497796	0.0363741085071054	0.379072686253078
chrX:39309059-39309560	Liver	Liver.Myeloid cells_Kupffer cells	up	0.127110347699509	0.0338854874568564	0.000529348163239066	0.294443983284189	0.0363741085071054	0.561171773051373
chr13:37010707-37011208	Liver	Liver.Myeloid cells_Kupffer cells	up	0.0788941344241613	0.0373279508533403	0.00053132152425528	0.0571512455375439	0.0364595607423383	0.226088458293317
chr11:118109507-118110008	Liver	Liver.Myeloid cells_Kupffer cells	down	-0.143009	-0.00960038	0.00053341867254339	0.726794563582253	0.0365503940098968	0.876456179297579
chr13:106957510-106958011	Liver	Liver.Myeloid cells_Kupffer cells	down	-0.165461	-0.00507523	0.000534579175855803	0.885260243309902	0.0365945387547452	0.952449497190096
chr17:31555427-31555928	Liver	Liver.Myeloid cells_Kupffer cells	up	0.092932065967355	-0.0300686	0.000535303025135101	0.174190868821918	0.0366264043790556	0.417950356426955
chr14:99298338-99298839	Liver	Liver.Myeloid cells_Kupffer cells	up	0.0686116297633647	0.0107315151528706	0.000537860255860173	0.53219055887013	0.0367404623557631	0.75959549775301
chr8:122026490-122026991	Liver	Liver.Myeloid cells_Kupffer cells	up	0.135745632469444	-0.0321721	0.000538265784812866	0.288562387722588	0.0367404623557631	0.554876439623154
chr5:144132516-144133017	Liver	Liver.Myeloid cells_Kupffer cells	up	0.133819615857992	-0.0293553	0.000539833288040256	0.395588759272981	0.0367589650554597	0.655683986322595
chr17:44239065-44239566	Liver	Liver.Myeloid cells_Kupffer cells	up	0.0945103305359579	0.0335139912007547	0.000540580217519104	0.186328689640938	0.036777508060456	0.434985810999799
chr8:117786429-117786930	Liver	Liver.Myeloid cells_Kupffer cells	down	-0.192153	-0.000988417	0.000545562761900604	0.978951521048254	0.037060101942812	0.991965957680015
chr13:41073784-41074285	Liver	Liver.Myeloid cells_Kupffer cells	up	0.0302154024168566	0.0147260910374436	0.000545825692837797	0.0762319986720703	0.0370602052076698	0.260790291058117
chr9:47427501-47428002	Liver	Liver.Myeloid cells_Kupffer cells	up	0.120365253046421	0.046593341032192	0.000546488493938965	0.106723089719947	0.0370874455652116	0.312890048994007
chr17:11612987-11613488	Liver	Liver.Myeloid cells_Kupffer cells	up	0.0594128425937487	0.0142444698916888	0.000547608326389352	0.425935507263943	0.0371278969068477	0.680575356600454
chr4:109404859-109405360	Liver	Liver.Myeloid cells_Kupffer cells	up	0.103569369423186	-0.00776999	0.000548679832862567	0.747288509011782	0.0371827628608634	0.88720801267729
chr12:108916614-108917115	Liver	Liver.Myeloid cells_Kupffer cells	up	0.126411721068871	0.0434524250755092	0.00055250594739479	0.05538108352526	0.0373705954972135	0.22276567488654
chr9:97572367-97572868	Liver	Liver.Myeloid cells_Kupffer cells	up	0.0476290374839128	-0.0113609	0.000552015721344349	0.492243381069114	0.0373705954972135	0.731805523488366
chr7:126156969-126157470	Liver	Liver.Myeloid cells_Kupffer cells	down	-0.110065	-0.0283163	0.000553186932649689	0.286657567189043	0.0373809873411565	0.553075617528689
chr7:45475215-45475716	Liver	Liver.Myeloid cells_Kupffer cells	down	-0.123287	-0.00461717	0.000553513095139855	0.880573373973201	0.0373852079552059	0.950219496481026
chr14:17767910-17768411	Liver	Liver.Myeloid cells_Kupffer cells	down	-0.110684	0.00736693132119567	0.000557431658727818	0.75828167780931	0.037596139989459	0.892787469606316
chr13:101836234-101836735	Liver	Liver.Myeloid cells_Kupffer cells	up	0.108629362359729	0.0287331314739201	0.000559296918135671	0.402963838982048	0.0376537767290607	0.661856959421711
chr10:72619874-72620375	Liver	Liver.Myeloid cells_Kupffer cells	up	0.10764084866563	0.0293834895054666	0.000560750654474438	0.436132319416477	0.0377056335274906	0.688924754958108
chr8:105508706-105509207	Liver	Liver.Myeloid cells_Kupffer cells	up	0.137980512084028	-0.0521412	0.000567251395582531	0.102458652459201	0.0380232767620499	0.305859281951126
chr5:148684955-148685456	Liver	Liver.Myeloid cells_Kupffer cells	up	0.133691967278893	0.0254661331600318	0.000568404998443151	0.448161658695978	0.0380466367465937	0.698411361224649
chr15:96472540-96473041	Liver	Liver.Myeloid cells_Kupffer cells	up	0.136645545136804	0.00353468183858868	0.000569801343594769	0.914913509468741	0.0380682075784309	0.965443157702891
chr6:41188833-41189334	Liver	Liver.Myeloid cells_Kupffer cells	up	0.113583021125214	0.0574544414482623	0.000570913846369853	0.0557578672183826	0.0381245671219284	0.223431457386899
chr15:103183139-103183640	Liver	Liver.Myeloid cells_Kupffer cells	down	-0.062366	0.00417891657015944	0.000572242880139815	0.764722363349286	0.0381684806423138	0.896152199978857
chr4:108217192-108217693	Liver	Liver.Myeloid cells_Kupffer cells	down	-0.138309	-0.000823697	0.00057237913412964	0.974987242137394	0.0381684806423138	0.990103877049366
chr5:81519354-81519855	Liver	Liver.Myeloid cells_Kupffer cells	down	-0.175684	0.00552396367450045	0.000575793808876389	0.881312783123903	0.0383420799832812	0.950506847020917
chr13:110471481-110471982	Liver	Liver.Myeloid cells_Kupffer cells	up	0.0683301659423671	-0.00952679	0.000576390440491658	0.606966890039998	0.0383496397641869	0.807514224864433
chr5:144270373-144270874	Liver	Liver.Myeloid cells_Kupffer cells	up	0.10414963225212	-0.00753218	0.000578039033052489	0.762242293149346	0.0384014028659097	0.894962068306882
chr13:45156162-45156663	Liver	Liver.Myeloid cells_Kupffer cells	up	0.0999398125949358	0.0318603126223105	0.000578845621361976	0.157465996042161	0.0384369759908606	0.393547012056362
chr2:127347098-127347599	Liver	Liver.Myeloid cells_Kupffer cells	up	0.141629784052362	-0.00752553	0.000580865059915231	0.820761363179811	0.038516950207756	0.923033047810836
chr2:24049208-24049709	Liver	Liver.Myeloid cells_Kupffer cells	up	0.0639267336461615	0.0305624253553938	0.000583500171980222	0.11409416814006	0.0386555230755309	0.325330964364053
chr7:99353836-99354337	Liver	Liver.Myeloid cells_Kupffer cells	down	-0.183139	-0.0694806	0.000589773766996131	0.0834993748997527	0.0389800591827699	0.27355871743438
chr14:14293843-14294344	Liver	Liver.Myeloid cells_Kupffer cells	up	0.0840388924240934	-0.00648659	0.00059268650230519	0.742487899634962	0.0391178610017723	0.884558903623938
chr1:119909544-119910045	Liver	Liver.Myeloid cells_Kupffer cells	down	-0.168309	0.0130426787343861	0.00059420268149627	0.643923147841724	0.0391814484445238	0.830575726612207
chr1:189661815-189662316	Liver	Liver.Myeloid cells_Kupffer cells	down	-0.0578864	-0.0224849	0.000595007584966942	0.123701632273151	0.0392162832732512	0.341061448729746
chr2:132557715-132558216	Liver	Liver.Myeloid cells_Kupffer cells	up	0.103459342348395	0.017779396843334	0.00060089318054587	0.470775516241462	0.0394574461352422	0.716175690376343
chr5:26537594-26538095	Liver	Liver.Myeloid cells_Kupffer cells	up	0.0632878553263991	-0.0384406	0.000601737581609807	0.0675870184129862	0.0394946004374177	0.245662280802201
chr14:47249772-47250273	Liver	Liver.Myeloid cells_Kupffer cells	down	-0.0761727	-0.0240817	0.000602484264613835	0.202286907286751	0.0395253096688123	0.456056721944608
chr1:58422864-58423365	Liver	Liver.Myeloid cells_Kupffer cells	up	0.0331731722807947	0.0101316162668635	0.000603105015730773	0.259877995531828	0.0395477326920221	0.52456614830992
chr16:26077174-26077675	Liver	Liver.Myeloid cells_Kupffer cells	down	-0.185963	-0.0099375	0.000603669278906994	0.813536912695209	0.0395664325800483	0.919809642508294
chr11:95879807-95880308	Liver	Liver.Myeloid cells_Kupffer cells	down	-0.208814	0.0104230887622537	0.000604239482258846	0.809658263656373	0.0395672200461139	0.917989665629644
chr1:85896747-85897248	Liver	Liver.Myeloid cells_Kupffer cells	up	0.0442096205077884	0.00523886134002278	0.000605302047317934	0.645286669827686	0.0395819516827784	0.831385950796283
chr9:70480611-70481112	Liver	Liver.Myeloid cells_Kupffer cells	up	0.102817429316004	0.0146176501356821	0.000604746131042125	0.585076591172348	0.0395819516827784	0.794094130722651
chr11:120233335-120233836	Liver	Liver.Myeloid cells_Kupffer cells	down	-0.0418742	-0.0120461	0.000607954573782661	0.217055483443729	0.0397187649424737	0.474668529640656
chr10:84401756-84402257	Liver	Liver.Myeloid cells_Kupffer cells	up	0.0252609992744457	0.0112526078796604	0.000609406251395158	0.0925349206818461	0.0397726233880497	0.289155291360631
chr15:102098064-102098565	Liver	Liver.Myeloid cells_Kupffer cells	down	-0.116728	-0.000548637	0.000611251749516671	0.982543542301908	0.0397874933558211	0.99322719345319
chr19:16753106-16753607	Liver	Liver.Myeloid cells_Kupffer cells	up	0.113110482135947	0.0138519443897527	0.00061039397329802	0.535395402100865	0.0397874933558211	0.76177244235086
chr2:48270269-48270770	Liver	Liver.Myeloid cells_Kupffer cells	up	0.0454536969570612	0.00536400101941208	0.000610468981076327	0.663739094630785	0.0397874933558211	0.841731625661822
chr5:113973693-113974194	Liver	Liver.Myeloid cells_Kupffer cells	up	0.0887792080012219	0.00986514203776542	0.000611175612253282	0.683954779652016	0.0397874933558211	0.853141385932337
chr10:59292489-59292990	Liver	Liver.Myeloid cells_Kupffer cells	up	0.0322035034018717	0.00701609895005344	0.000613973560423629	0.421956558581465	0.0399463201749692	0.677473735721593
chr12:73716557-73717058	Liver	Liver.Myeloid cells_Kupffer cells	up	0.10902453984551	0.0440196646724215	0.000615384962655959	0.0660114721848199	0.0399776316490768	0.242906180383677
chr5:32144693-32145194	Liver	Liver.Myeloid cells_Kupffer cells	up	0.0654736329394215	0.0167779539671905	0.000615341095939291	0.366683003858753	0.0399776316490768	0.63019473770839
chr12:56021263-56021764	Liver	Liver.Myeloid cells_Kupffer cells	down	-0.0935865	0.00469887133537447	0.000617734668750194	0.828279284178706	0.040053211849007	0.926663441757477
chr3:18716553-18717054	Liver	Liver.Myeloid cells_Kupffer cells	down	-0.105174	-0.00706734	0.000617876661591157	0.713822075088629	0.040053211849007	0.869717213988853
chr3:105049816-105050317	Liver	Liver.Myeloid cells_Kupffer cells	up	0.0283169769958946	0.0121133450079785	0.000618943375368221	0.203537103393917	0.040085702296004	0.4576526168999
chr18:83421769-83422270	Liver	Liver.Myeloid cells_Kupffer cells	up	0.0356167602685554	-0.00605514	0.00062306752156636	0.609141203923028	0.0402975741480214	0.808905558127818
chr1:170926073-170926574	Liver	Liver.Myeloid cells_Kupffer cells	down	-0.110102	0.00286591700858268	0.000623517800841887	0.893144942749777	0.0403083076267006	0.956143733877292
chr6:28882182-28882683	Liver	Liver.Myeloid cells_Kupffer cells	down	-0.0676464	-0.00903944	0.000624091219241891	0.565499671028806	0.0403269882187434	0.781908441801323
chr8:124844361-124844862	Liver	Liver.Myeloid cells_Kupffer cells	up	0.109152828968961	0.0155342071192988	0.000624810577541523	0.588976800545364	0.040355077712101	0.796421170139535
chr18:75372324-75372825	Liver	Liver.Myeloid cells_Kupffer cells	up	0.0446543403456264	0.0161191374606723	0.000626760268487217	0.196906252081964	0.0404073684690463	0.449158225780917
chr1:91063068-91063569	Liver	Liver.Myeloid cells_Kupffer cells	up	0.0332038394295339	0.00512502265014038	0.000627629129804774	0.578281303792682	0.0404266159620276	0.79014510078133
chr13:74291563-74292064	Liver	Liver.Myeloid cells_Kupffer cells	down	-0.124048	0.0154696357649589	0.000630342533728295	0.613310113029589	0.0405645306430596	0.811537830748312
chr5:16553354-16553855	Liver	Liver.Myeloid cells_Kupffer cells	up	0.0303156654128854	0.0118596992091742	0.000632744104400939	0.176408940638895	0.0406821458870391	0.421050960517227
chr1:107593420-107593921	Liver	Liver.Myeloid cells_Kupffer cells	up	0.0754903260509319	0.0137977168238145	0.000633222588547117	0.467452319588714	0.0406944543872733	0.713516675977261
chr7:44007208-44007709	Liver	Liver.Myeloid cells_Kupffer cells	up	0.0845904731436054	0.0334039750206006	0.000633849336475654	0.154264180377383	0.0407162756828969	0.388857623786637
chr12:83703109-83703610	Liver	Liver.Myeloid cells_Kupffer cells	up	0.0366667968677399	0.0122425485557663	0.000635870750677495	0.200565949507515	0.0408091427449292	0.453822275344033
chr3:69962148-69962649	Liver	Liver.Myeloid cells_Kupffer cells	up	0.0557852934016936	0.029571059467122	0.00063572345051562	0.0526863762169775	0.0408091427449292	0.21732172116034
chr4:138067829-138068330	Liver	Liver.Myeloid cells_Kupffer cells	up	0.030712506979101	0.00565083939588782	0.000636741684522782	0.58259714201423	0.0408465468845225	0.792587941764698
chr3:154749823-154750324	Liver	Liver.Myeloid cells_Kupffer cells	up	0.109758585263615	0.0563353548742206	0.000638652436718301	0.0612856346526875	0.0409135815425005	0.234004312038188
chr3:27629400-27629901	Liver	Liver.Myeloid cells_Kupffer cells	up	0.046013676462176	0.0193978137898665	0.000638339393870414	0.127563794712447	0.0409135815425005	0.347201729487458
chr13:107934157-107934658	Liver	Liver.Myeloid cells_Kupffer cells	down	-0.0768888	-0.0229338	0.000639190419826386	0.218531270160454	0.0409295509569949	0.476552862910086
chr10:110804928-110805429	Liver	Liver.Myeloid cells_Kupffer cells	up	0.118297605321015	0.00177863989699208	0.00064089072772107	0.941994365112939	0.0410013892008195	0.976258515917719
chr9:97464885-97465386	Liver	Liver.Myeloid cells_Kupffer cells	up	0.0915425652242235	0.017364710987527	0.000645219605991468	0.569856370347307	0.0411854045661461	0.784789034943005
chr13:9426240-9426741	Liver	Liver.Myeloid cells_Kupffer cells	down	-0.0700581	0.00972272951233947	0.000647369899882227	0.572102268047928	0.041285483898472	0.786316152917699
chr7:92659927-92660428	Liver	Liver.Myeloid cells_Kupffer cells	down	-0.136709	-0.0350271	0.000649379484283745	0.233325963333071	0.0413715067497675	0.494035214495034
chr7:99210586-99211087	Liver	Liver.Myeloid cells_Kupffer cells	down	-0.169605	-0.00863549	0.000650686678278703	0.845692116108356	0.0414038825761094	0.934815064642675
chr11:87216191-87216692	Liver	Liver.Myeloid cells_Kupffer cells	up	0.134929070222066	0.0331253505454548	0.000651101552025216	0.369663328851139	0.0414116944955652	0.632812887645714
chr16:17654958-17655459	Liver	Liver.Myeloid cells_Kupffer cells	down	-0.109705	0.0379265920780165	0.000654050935898473	0.129239713600867	0.0415118282988542	0.350110144597002
chr10:21043902-21044403	Liver	Liver.Myeloid cells_Kupffer cells	down	-0.198524	-0.063575	0.000656915478667872	0.189906686277111	0.0416172775781973	0.439890708344326
chr5:5663977-5664478	Liver	Liver.Myeloid cells_Kupffer cells	down	-0.139692	0.00843190742437294	0.00065690494652095	0.77059696582317	0.0416172775781973	0.898801558600313
chr11:63136134-63136635	Liver	Liver.Myeloid cells_Kupffer cells	up	0.0630316052647894	0.0318245404718981	0.000659543895509829	0.0664414588095998	0.0417039721619292	0.243620979940031
chr16:76335867-76336368	Liver	Liver.Myeloid cells_Kupffer cells	down	-0.114561	-0.00699755	0.000660109427462574	0.781975080315896	0.0417039721619292	0.904386545519979
chr19:23044829-23045330	Liver	Liver.Myeloid cells_Kupffer cells	up	0.0330729138855171	0.0199621521050567	0.000661425355499095	0.115654238610722	0.0417684956120742	0.327960722787619
chr13:117241986-117242487	Liver	Liver.Myeloid cells_Kupffer cells	up	0.0452226964372733	0.00224029473303832	0.000664912288893903	0.859003161266327	0.0419513196246055	0.940440198896389
chr6:123263119-123263620	Liver	Liver.Myeloid cells_Kupffer cells	up	0.0775334407708878	0.0105765175080913	0.000665273027057292	0.594034143471275	0.0419554079385731	0.799729210900963
chr10:94966190-94966691	Liver	Liver.Myeloid cells_Kupffer cells	down	-0.124416	-0.00606721	0.000667915483347136	0.819281751787006	0.0420472371554723	0.922451625322394
chr1:190840144-190840645	Liver	Liver.Myeloid cells_Kupffer cells	down	-0.119739	0.0395799612411204	0.000670047899429276	0.153291860859233	0.0421432638049564	0.387192334310841
chr7:127162506-127163007	Liver	Liver.Myeloid cells_Kupffer cells	up	0.0747554296743827	0.0242221378778014	0.00067035277208964	0.147420650180522	0.0421432638049564	0.378622918703779
chr8:116351606-116352107	Liver	Liver.Myeloid cells_Kupffer cells	up	0.0592671157208734	-0.0158156	0.000670866411413673	0.424267121184789	0.0421432638049564	0.67927665884323
chr7:112825186-112825687	Liver	Liver.Myeloid cells_Kupffer cells	up	0.0958936607370155	0.0428422444376968	0.000671942290427149	0.126665439397885	0.0421883341513981	0.345686167506076
chr12:85391004-85391505	Liver	Liver.Myeloid cells_Kupffer cells	up	0.0300693510565371	-0.00153509	0.000674176114199009	0.858491475079038	0.0422724226934956	0.940225824719373
chr17:25064253-25064754	Liver	Liver.Myeloid cells_Kupffer cells	down	-0.117678	-0.0269839	0.00067515041216746	0.296817582774079	0.0423147983788598	0.563657205945766
chr8:64942030-64942531	Liver	Liver.Myeloid cells_Kupffer cells	up	0.108639261789274	0.00485053589951871	0.000676532144125151	0.85832787942398	0.0423452371181557	0.940154549265151
chr2:22822735-22823236	Liver	Liver.Myeloid cells_Kupffer cells	up	0.0563696932252284	0.00226129064151823	0.000682779582211178	0.877053326230312	0.0426609349361299	0.948563095891783
chr11:114892221-114892722	Liver	Liver.Myeloid cells_Kupffer cells	up	0.0275513751900525	-0.0060022	0.00068777655878994	0.486904029688957	0.0429542214712113	0.728017488572897
chr3:50320823-50321324	Liver	Liver.Myeloid cells_Kupffer cells	up	0.128051770836734	0.0563289007765746	0.000689455205335845	0.126382056505687	0.0430211551322459	0.345182457888949
chr8:73677543-73678044	Liver	Liver.Myeloid cells_Kupffer cells	up	0.0569345863599231	0.031465645248744	0.00069066492399491	0.119381288669228	0.0430587362685833	0.334268551402995
chr9:106405198-106405699	Liver	Liver.Myeloid cells_Kupffer cells	up	0.118659329008834	0.0190332294433345	0.000693791841899583	0.619854615023105	0.0431963519801352	0.815584552440677
chr2:127524225-127524726	Liver	Liver.Myeloid cells_Kupffer cells	up	0.0273177158621614	0.0086052767512375	0.000695144165951842	0.243996783027697	0.0432429084716949	0.506534522264967
chr10:5058238-5058739	Liver	Liver.Myeloid cells_Kupffer cells	up	0.132836967480947	0.0134253799662201	0.000697021448838347	0.668824617311781	0.0433406714043037	0.844639818245958
chr11:49702037-49702538	Liver	Liver.Myeloid cells_Kupffer cells	down	-0.0589257	0.00201673641795414	0.000697830304173136	0.899840666828747	0.0433719431050529	0.958955537066119
chr8:117231549-117232050	Liver	Liver.Myeloid cells_Kupffer cells	down	-0.147738	-0.000151858	0.000700137325473823	0.99626094238339	0.0434581736569281	0.998596937120728
chr6:116291019-116291520	Liver	Liver.Myeloid cells_Kupffer cells	up	0.145275400306508	-0.0184657	0.000702036089792216	0.548580106419229	0.0435379074583738	0.770983260116691
chr13:37157763-37158264	Liver	Liver.Myeloid cells_Kupffer cells	up	0.0975343656280572	0.0345750350510411	0.000703298110622068	0.265847665498249	0.0435971023799259	0.530740882101625
chr11:70668274-70668775	Liver	Liver.Myeloid cells_Kupffer cells	up	0.0289129620415403	-0.00514527	0.000704480551848753	0.511993246717027	0.0436411512568329	0.746085743056768
chr2:94991601-94992102	Liver	Liver.Myeloid cells_Kupffer cells	up	0.0833260549911655	-0.0060818	0.00070462435795225	0.77998894353912	0.0436411512568329	0.903519430376928
chr12:117572270-117572771	Liver	Liver.Myeloid cells_Kupffer cells	up	0.0960922267647189	0.0170229004036307	0.000708188075129253	0.551190305908049	0.0438235807119486	0.772553581569423
chr10:84960468-84960969	Liver	Liver.Myeloid cells_Kupffer cells	down	-0.174527	-0.05275	0.00071341905529619	0.117523305411296	0.043993657881401	0.331178894594594
chr14:60602104-60602605	Liver	Liver.Myeloid cells_Kupffer cells	down	-0.188227	-0.057373	0.000715180521104956	0.158243002892895	0.0440433509886956	0.394779075441705
chr8:13660209-13660710	Liver	Liver.Myeloid cells_Kupffer cells	up	0.0308224696136988	0.00800390424344677	0.000716245220878349	0.358733278329156	0.0440530327987702	0.623209284473256
chr11:85801269-85801770	Liver	Liver.Myeloid cells_Kupffer cells	down	-0.111872	-0.0064029	0.000717148793600021	0.826703065568958	0.0440703010267339	0.925924675739158
chr8:125226566-125227067	Liver	Liver.Myeloid cells_Kupffer cells	up	0.062221259694242	0.014109807809763	0.000718122248737986	0.420781363260089	0.044107126228184	0.676565960502006
chr9:15034334-15034835	Liver	Liver.Myeloid cells_Kupffer cells	up	0.0308163348074545	0.00531622587762662	0.00071917384271394	0.549018382322677	0.0441373487798941	0.771186747601121
chr10:111539965-111540466	Liver	Liver.Myeloid cells_Kupffer cells	up	0.0283327222129039	0.0118404209710063	0.000720556852645216	0.173175304970046	0.0441778524021418	0.416416143451329
chr3:15245438-15245939	Liver	Liver.Myeloid cells_Kupffer cells	up	0.117693481535148	0.0312937460710023	0.000721022431180338	0.251559717945666	0.0441778524021418	0.515213897706723
chr6:136706423-136706924	Liver	Liver.Myeloid cells_Kupffer cells	up	0.126423730736492	-0.00561711	0.000728437804511708	0.849594382325879	0.0444687332757158	0.93657270055628
chr6:67102441-67102942	Liver	Liver.Myeloid cells_Kupffer cells	up	0.0552743075462844	0.0157534150657611	0.000728210556056726	0.334366537299938	0.0444687332757158	0.600735426030634
chr18:70601157-70601658	Liver	Liver.Myeloid cells_Kupffer cells	up	0.0676091444311883	0.0130337178068392	0.000731477676218798	0.456102717713314	0.0445644994230937	0.704940589803459
chr17:86677356-86677857	Liver	Liver.Myeloid cells_Kupffer cells	up	0.0640501844953685	0.0158574814851264	0.000733955345350401	0.416051478624369	0.044635590147589	0.67264558632753
chr6:127524379-127524880	Liver	Liver.Myeloid cells_Kupffer cells	up	0.0865433703029639	0.0269557590805872	0.00073442774112097	0.184425178490107	0.044635590147589	0.43216128925433
chr13:44693528-44694029	Liver	Liver.Myeloid cells_Kupffer cells	down	-0.141171	-0.0655404	0.000734935594202713	0.104681153376328	0.0446408822579771	0.309555833861412
chr11:97838607-97839108	Liver	Liver.Myeloid cells_Kupffer cells	up	0.0496768839977598	0.0146295664089845	0.000735442525664387	0.275949442946017	0.0446525425539358	0.541640207331401
chr1:189054122-189054623	Liver	Liver.Myeloid cells_Kupffer cells	up	0.094972990407902	0.0200376309363327	0.000737331595179748	0.487241819198277	0.0446646794582977	0.728220395508783
chr17:13685595-13686096	Liver	Liver.Myeloid cells_Kupffer cells	up	0.0312887795835416	0.0111556359155028	0.000736525353043799	0.18902380293612	0.0446646794582977	0.438655522781649
chr5:142787459-142787960	Liver	Liver.Myeloid cells_Kupffer cells	up	0.0763822388076482	0.0201123790155347	0.000738061473582203	0.289566337116898	0.0446646794582977	0.555978975487392
chr5:147564268-147564769	Liver	Liver.Myeloid cells_Kupffer cells	up	0.0368811016977627	0.0114515485935401	0.000738024517935443	0.270632533601242	0.0446646794582977	0.535830041459249
chr14:21996070-21996571	Liver	Liver.Myeloid cells_Kupffer cells	up	0.119276204850971	0.0582069543368473	0.000739882147953154	0.0602245618191487	0.0447496126771837	0.231873887573389
chr13:108134053-108134554	Liver	Liver.Myeloid cells_Kupffer cells	down	-0.165038	0.0314124900714853	0.000740618458923278	0.338915455647381	0.0447750443162273	0.604837757986547
chr2:126478545-126479046	Liver	Liver.Myeloid cells_Kupffer cells	up	0.0720393025404512	0.0226478113551416	0.000742530281167405	0.269935168696648	0.0448332700004698	0.535092431007723
chr16:24608373-24608874	Liver	Liver.Myeloid cells_Kupffer cells	up	0.0675468191124425	0.0164257966913145	0.000743356255760248	0.364016175347584	0.0448640342184463	0.627687378267596
chr6:65433128-65433629	Liver	Liver.Myeloid cells_Kupffer cells	up	0.084713341904848	0.0199743699746446	0.000744035978240558	0.292022063780476	0.0448859492064527	0.558590946261324
chr17:26010951-26011452	Liver	Liver.Myeloid cells_Kupffer cells	up	0.129316316091975	-0.00433668	0.000744786739850238	0.910051143517667	0.0449121293528576	0.963432612395162
chr18:69601936-69602437	Liver	Liver.Myeloid cells_Kupffer cells	down	-0.133225	0.00179453990670466	0.000750610330867524	0.955490521611838	0.0451289340996984	0.981849549512267
chr12:35894791-35895292	Liver	Liver.Myeloid cells_Kupffer cells	down	-0.10654	-0.00389474	0.000751512522625761	0.853119718962533	0.0451640230320704	0.937958365873892
chr1:182548382-182548883	Liver	Liver.Myeloid cells_Kupffer cells	down	-0.193752	0.0129837552133125	0.000751843829662151	0.744944455507661	0.0451647880216963	0.885792939173997
chr13:47169973-47170474	Liver	Liver.Myeloid cells_Kupffer cells	down	-0.126407	-0.000660114	0.000755982977686696	0.978260058344367	0.0453749816878251	0.991612590153659
chr3:82386463-82386964	Liver	Liver.Myeloid cells_Kupffer cells	up	0.0967928728630537	0.0130888123992038	0.000758929738181156	0.69693995548873	0.0455088033234338	0.860410752859165
chr5:34254272-34254773	Liver	Liver.Myeloid cells_Kupffer cells	up	0.0887782165358752	-0.00801946	0.000759619235981446	0.779291455927199	0.045516153459463	0.903198548955609
chr9:42092979-42093480	Liver	Liver.Myeloid cells_Kupffer cells	up	0.10457938415478	0.0117208279341982	0.000761176769358658	0.695643113972409	0.0455902114879497	0.859707311754073
chr5:122397817-122398318	Liver	Liver.Myeloid cells_Kupffer cells	up	0.0307003646520616	0.0100731098285599	0.000767190193296867	0.265557847818444	0.0458091193115521	0.53047359575998
chr6:114400289-114400790	Liver	Liver.Myeloid cells_Kupffer cells	up	0.0705624457559549	0.0133960354738265	0.000767416649255386	0.526625349863506	0.0458091193115521	0.755871299344448
chr18:49609190-49609691	Liver	Liver.Myeloid cells_Kupffer cells	up	0.0687846906562054	-0.0363157	0.000769170162579496	0.074182093494391	0.0458558679347751	0.257234991554149
chrX:39340921-39341422	Liver	Liver.Myeloid cells_Kupffer cells	up	0.0886210523742666	0.0489468302119466	0.000769004856306132	0.0538562546383577	0.0458558679347751	0.219755964197558
chr4:137675478-137675979	Liver	Liver.Myeloid cells_Kupffer cells	up	0.121359744407328	0.0122160927494556	0.000770368194952871	0.724622484816381	0.0459079861279817	0.875366459759257
chr16:32870183-32870684	Liver	Liver.Myeloid cells_Kupffer cells	up	0.129609748251191	-0.0157352	0.000770787248231236	0.591830049361548	0.0459136588998918	0.798278526045269
chr6:83319960-83320461	Liver	Liver.Myeloid cells_Kupffer cells	up	0.123548757040788	-0.0485608	0.000771320412917518	0.137202425078206	0.0459261213520859	0.362971234718529
chr7:129575721-129576222	Liver	Liver.Myeloid cells_Kupffer cells	up	0.0266070698217291	0.0138015533451506	0.000772297568566894	0.0679591862152423	0.0459457097338349	0.246346650761564
chr1:97640978-97641479	Liver	Liver.Myeloid cells_Kupffer cells	up	0.0878734712731769	0.0429476720965347	0.000774817926390485	0.111354539632343	0.0460188830116197	0.320747585508605
chr9:66586464-66586965	Liver	Liver.Myeloid cells_Kupffer cells	down	-0.0730502	-0.00520749	0.000776168990867169	0.785066884985083	0.0460600576957884	0.90600371427914
chr18:8861066-8861567	Liver	Liver.Myeloid cells_Kupffer cells	down	-0.165654	-0.00900891	0.000776695218585299	0.832071297265204	0.0460720004765012	0.928372692605994
chr16:31090028-31090529	Liver	Liver.Myeloid cells_Kupffer cells	up	0.112240349307255	0.00597832565560428	0.000778517294516439	0.830247438663034	0.0461519071966942	0.927664990836823
chr15:35756982-35757483	Liver	Liver.Myeloid cells_Kupffer cells	up	0.0286094186338782	0.00627189550419889	0.000779263744533531	0.385290401722643	0.0461664108075715	0.646891806263882
chr4:135054330-135054831	Liver	Liver.Myeloid cells_Kupffer cells	up	0.0590936182299662	0.00552984493589147	0.000780403842171517	0.686945610988663	0.0462146418983525	0.854800530758641
chr17:56396012-56396513	Liver	Liver.Myeloid cells_Kupffer cells	down	-0.140712	-0.018214	0.000781518671072574	0.587433990543699	0.046261336951131	0.795496387805714
chr16:8796808-8797309	Liver	Liver.Myeloid cells_Kupffer cells	down	-0.166002	-0.0370741	0.000783660797412318	0.424130752296776	0.046310792517359	0.679193682967513
chr6:56760580-56761081	Liver	Liver.Myeloid cells_Kupffer cells	up	0.0836393749799234	0.0195030345695061	0.000783022339838015	0.420508403228616	0.046310792517359	0.676318834738799
chr16:90155038-90155539	Liver	Liver.Myeloid cells_Kupffer cells	down	-0.192327	-0.0663115	0.000784900636114126	0.0685568167145295	0.0463454240657641	0.247334400401051
chr6:53308615-53309116	Liver	Liver.Myeloid cells_Kupffer cells	up	0.124012721128584	0.0439493408171091	0.000786168166512625	0.167652623621141	0.0463589604160263	0.408518865215262
chr18:6244113-6244614	Liver	Liver.Myeloid cells_Kupffer cells	up	0.0368883639664416	0.0149085042832327	0.000787581860010254	0.154295471659892	0.0464070990414188	0.388900190538569
chr3:50607686-50608187	Liver	Liver.Myeloid cells_Kupffer cells	up	0.125264573621803	0.0271851863699041	0.000788271600367299	0.458766393093356	0.0464122859392143	0.707002832268162
chr5:113375442-113375943	Liver	Liver.Myeloid cells_Kupffer cells	up	0.11930093992463	0.0106628787046578	0.000788652019662602	0.731390922220732	0.0464122859392143	0.878822263860752
chr7:74661850-74662351	Liver	Liver.Myeloid cells_Kupffer cells	up	0.0684640609648438	0.0262109408127347	0.000791109900439138	0.0968070511600291	0.0464961152160737	0.296466758321071
chr1:152115826-152116327	Liver	Liver.Myeloid cells_Kupffer cells	down	-0.112472	-0.00574593	0.000792007258119552	0.820938412126965	0.0465132017330608	0.923107247735466
chr10:82974540-82975041	Liver	Liver.Myeloid cells_Kupffer cells	up	0.0877206403384076	0.0336624781898333	0.000792371379805905	0.11249813658368	0.0465153169834713	0.322662016700082
chr1:186579280-186579781	Liver	Liver.Myeloid cells_Kupffer cells	down	-0.0601607	-0.0029533	0.000794098445473863	0.8509338335869	0.0465759679166995	0.937152963928428
chr10:96238836-96239337	Liver	Liver.Myeloid cells_Kupffer cells	up	0.0929713992545745	0.0191725801357825	0.000794390141938205	0.325205053436489	0.0465759679166995	0.592334045425464
chr2:118035267-118035768	Liver	Liver.Myeloid cells_Kupffer cells	up	0.122033007899892	0.0298281708719513	0.000796415047281079	0.300576496527973	0.0466753870413554	0.567511418924324
chr2:12292293-12292794	Liver	Liver.Myeloid cells_Kupffer cells	up	0.0946586179667024	0.0572214116880193	0.000798524475635278	0.057962691091639	0.0466979663431587	0.227673521959507
chr3:144169961-144170462	Liver	Liver.Myeloid cells_Kupffer cells	up	0.13340327209371	0.0383610565820645	0.000806129762917638	0.119443225145121	0.0469535811375652	0.334350350551604
chr11:116108638-116109139	Liver	Liver.Myeloid cells_Kupffer cells	down	-0.0426473	-0.0220952	0.000810036778228276	0.0583845396189185	0.0470844256045193	0.228550259050532
chr7:65476676-65477177	Liver	Liver.Myeloid cells_Kupffer cells	down	-0.113453	-0.0073956	0.000812373698380343	0.786663448302961	0.0471815728059735	0.906886523109475
chr5:120541287-120541788	Liver	Liver.Myeloid cells_Kupffer cells	up	0.089062687227983	0.0135968549633189	0.000812997417070636	0.512424688195078	0.0471923195303643	0.746419596852109
chr1:127285559-127286060	Liver	Liver.Myeloid cells_Kupffer cells	up	0.125056754200577	0.0267269606922126	0.000816532143733141	0.420451269779325	0.0473213613862078	0.67628832317833
chr16:14397720-14398221	Liver	Liver.Myeloid cells_Kupffer cells	up	0.122309706023193	-0.0309641	0.000816480231136206	0.356414007666134	0.0473213613862078	0.621058998619719
chr2:33875670-33876171	Liver	Liver.Myeloid cells_Kupffer cells	up	0.103921932791916	-0.0219291	0.000819445811652623	0.439345107257946	0.0474562225155198	0.691491349212712
chr12:77438775-77439276	Liver	Liver.Myeloid cells_Kupffer cells	up	0.134793794977247	-0.0141303	0.000821481325575731	0.687995541095143	0.0475158741439703	0.85538054328902
chr5:115924153-115924654	Liver	Liver.Myeloid cells_Kupffer cells	down	-0.15714	-0.0084209	0.000823524251068276	0.8360057543967	0.0475952030468608	0.930251366100922
chr15:86173550-86174051	Liver	Liver.Myeloid cells_Kupffer cells	up	0.0416006745064484	0.0129532869495943	0.000826419274829904	0.246245810389401	0.0477041777657311	0.509170668420362
chr4:109644910-109645411	Liver	Liver.Myeloid cells_Kupffer cells	up	0.134383625921042	-0.0338696	0.000825887148115077	0.434500334704091	0.0477041777657311	0.687593462581225
chr4:129021376-129021877	Liver	Liver.Myeloid cells_Kupffer cells	up	0.084630927800621	0.0343811510822563	0.000829518356516015	0.118818687534287	0.0478246512416736	0.333317544047233
chr11:16932075-16932576	Liver	Liver.Myeloid cells_Kupffer cells	up	0.0364239927582528	-0.0137323	0.00083042425411219	0.233484558219177	0.0478574172786525	0.494260289061426
chr3:93361851-93362352	Liver	Liver.Myeloid cells_Kupffer cells	up	0.0730343536610268	0.0419359104502128	0.000831616290756688	0.0588524524902299	0.0479066402034034	0.229399989079703
chr1:105092471-105092972	Liver	Liver.Myeloid cells_Kupffer cells	up	0.0402887027180613	0.0117195131065968	0.000832059470059732	0.328320691109927	0.0479127014908076	0.59509942065165
chr16:23855192-23855693	Liver	Liver.Myeloid cells_Kupffer cells	up	0.0892510421823657	0.0501914598485975	0.000836488193520156	0.0552690460995171	0.0480345038790298	0.222567608735365
chr11:3930885-3931386	Liver	Liver.Myeloid cells_Kupffer cells	up	0.0513765245867828	0.012453352070383	0.000840271325762478	0.420497641482091	0.0481318625543501	0.676317221059768
chr13:10706219-10706720	Liver	Liver.Myeloid cells_Kupffer cells	up	0.0808086631491503	0.000623795575653912	0.000839184669763231	0.98506674050001	0.0481318625543501	0.994352372945651
chr5:103387500-103388001	Liver	Liver.Myeloid cells_Kupffer cells	up	0.0405515908015975	0.0109049437165215	0.000840201530616986	0.396232089607952	0.0481318625543501	0.656167264466579
chr17:43130065-43130566	Liver	Liver.Myeloid cells_Kupffer cells	up	0.136510381066205	0.0300106529427879	0.000841260182380563	0.424695931135078	0.0481491546451726	0.679599776025961
chr4:107120650-107121151	Liver	Liver.Myeloid cells_Kupffer cells	up	0.112126356659743	-0.0293156	0.000840957538869917	0.330144801719148	0.0481491546451726	0.596829110886605
chr1:171839451-171839952	Liver	Liver.Myeloid cells_Kupffer cells	up	0.0356414299702987	0.00824902666460005	0.0008423179574359	0.382800952554467	0.0481619626485378	0.644819362876279
chr13:104286737-104287238	Liver	Liver.Myeloid cells_Kupffer cells	down	-0.0315495	-0.010883	0.000843321306935343	0.229798388668934	0.0481619626485378	0.489931989316573
chr14:47382555-47383056	Liver	Liver.Myeloid cells_Kupffer cells	up	0.0666612640815377	0.0266332690987537	0.00084333176677157	0.147476877432992	0.0481619626485378	0.378709782285036
chr18:56566043-56566544	Liver	Liver.Myeloid cells_Kupffer cells	down	-0.0457443	-0.0159488	0.000843031366595154	0.227343482864586	0.0481619626485378	0.487100797450616
chr3:16209920-16210421	Liver	Liver.Myeloid cells_Kupffer cells	up	0.0390862401500373	0.00119753458872269	0.00084375559024962	0.919688979169062	0.0481619626485378	0.967364627414421
chr4:11493503-11494004	Liver	Liver.Myeloid cells_Kupffer cells	down	-0.16223	0.0160045780583492	0.000844080361570375	0.602689226157526	0.0481619626485378	0.804952109737934
chr3:81051489-81051990	Liver	Liver.Myeloid cells_Kupffer cells	up	0.0238966699444231	0.0018331792690934	0.000846358854426113	0.793183512645076	0.0482074306114865	0.909985406097549
chr1:165648688-165649189	Liver	Liver.Myeloid cells_Kupffer cells	up	0.0791257412163863	0.0332940361575602	0.000851256722066509	0.123229438828023	0.0484086103037982	0.340274769411329
chr5:64648452-64648953	Liver	Liver.Myeloid cells_Kupffer cells	down	-0.0555678	-0.0197244	0.00085124351305378	0.183754894638189	0.0484086103037982	0.431134840123403
chr7:30048207-30048708	Liver	Liver.Myeloid cells_Kupffer cells	up	0.129272301433016	0.00425873370423056	0.000851806570929823	0.918327475054364	0.0484204561189739	0.966848147512098
chr19:9985937-9986438	Liver	Liver.Myeloid cells_Kupffer cells	up	0.0464286686731794	-0.00348697	0.00085488970932823	0.766708163953171	0.0485567764789516	0.896968344219609
chr12:77303193-77303694	Liver	Liver.Myeloid cells_Kupffer cells	up	0.0748402130635901	-0.00927418	0.000855732848842963	0.635893658590995	0.0485852006329463	0.825701027099476
chr11:117880305-117880806	Liver	Liver.Myeloid cells_Kupffer cells	up	0.055193867435175	0.0261367805604133	0.000856734546515893	0.0588433680754247	0.0486031439213918	0.229378139593794
chr7:16851587-16852088	Liver	Liver.Myeloid cells_Kupffer cells	up	0.124990139947187	-0.0379986	0.00086114795246041	0.347552533286392	0.048833978088125	0.612956679032304
chr1:181185008-181185509	Liver	Liver.Myeloid cells_Kupffer cells	up	0.118509716967842	-0.00850584	0.000864873809228089	0.770943162604329	0.0490060591264053	0.898995055075276
chr11:120975178-120975679	Liver	Liver.Myeloid cells_Kupffer cells	down	-0.119278	0.0266038872517625	0.000865614978686104	0.25883823404722	0.0490284600592605	0.523428757037549
chr11:85524992-85525493	Liver	Liver.Myeloid cells_Kupffer cells	up	0.0258342945211899	-0.00665363	0.00087042557681093	0.368187197124275	0.0492615704688565	0.631446566054249
chr10:20614733-20615234	Liver	Liver.Myeloid cells_Kupffer cells	down	-0.142663	-0.0213961	0.00087077351383113	0.540768638212138	0.0492615965905185	0.765858863763671
chr14:33240375-33240876	Liver	Liver.Myeloid cells_Kupffer cells	up	0.0270744623596183	-0.000887258	0.000873470078463483	0.9201658067896	0.0493747420349952	0.967593375131186
chr8:37020763-37021264	Liver	Liver.Myeloid cells_Kupffer cells	down	-0.0976885	-0.0418788	0.000874310957504603	0.0862724105871816	0.0493971414146749	0.278384878774206
chr9:108007953-108008454	Liver	Liver.Myeloid cells_Kupffer cells	down	-0.0579295	-0.0268088	0.000874563200612499	0.0725993644412341	0.0493971414146749	0.254584742362116
chr4:132337560-132338061	Liver	Liver.Myeloid cells_Kupffer cells	down	-0.0379539	-0.00519925	0.00087576003677576	0.614737198903147	0.0494169985080163	0.812557802853411
chr14:78733294-78733795	Liver	Liver.Myeloid cells_Kupffer cells	up	0.0544518327241563	0.0260537581827472	0.000878949952090941	0.107400755752665	0.0495659247048261	0.31403037837336
chr13:93615096-93615597	Liver	Liver.Myeloid cells_Kupffer cells	down	-0.168216	-0.000975593	0.000880157226903036	0.975016348434367	0.0495945508974735	0.990103877049366
chr14:72691338-72691839	Liver	Liver.Myeloid cells_Kupffer cells	down	-0.066761	0.0133169141696874	0.000880563037518178	0.429217325529429	0.0495977043420549	0.683298647618676
chr3:122589192-122589693	Liver	Liver.Myeloid cells_Kupffer cells	up	0.118225923482876	0.0136964797943712	0.000884633416276886	0.683739927826152	0.049767650565704	0.853059614525883
chr6:55165081-55165582	Liver	Liver.Myeloid cells_Kupffer cells	up	0.121368423995094	-0.0395321	0.000886599833564501	0.17269768827517	0.0498387226028705	0.415877912582662
chr4:103215527-103216028	Liver	Liver.Myeloid cells_Kupffer cells	up	0.0665631714172189	0.011865349917185	0.00088762795822566	0.482159441025919	0.0498767402448085	0.724489909113347
chr17:84647621-84648122	Liver	Liver.Myeloid cells_Kupffer cells	up	0.0305616999631865	0.0173502879946611	0.000888581486090347	0.0784347944225078	0.0499105377508037	0.264887224690415
chr7:114461694-114462195	Liver	Liver.Myeloid cells_Kupffer cells	up	0.0353879581125205	0.00225035919191705	0.000889570825907942	0.844334071407058	0.0499265463139228	0.934275466378753
chr5:29790093-29790594	Liver	Liver.Myeloid cells_Kupffer cells	down	-0.133588	-0.00275763	0.000891002389686436	0.928506298763616	0.0499475716828177	0.970982876952669
chr16:52452904-52453405	Liver	Liver.Vascular endothelial cells	up	0.0743501367006082	0.00337202279645881	3.0188467687053e-14	0.773049578152708	1.71503310014295e-10	0.886204921252872
chr9:47428611-47429112	Liver	Liver.Vascular endothelial cells	up	0.102771459081599	-0.0324579	3.18588039900733e-14	0.0953336959326034	1.73451275973456e-10	0.322096948312396
chr1:9208770-9209271	Liver	Liver.Vascular endothelial cells	up	0.175996127900645	0.0690068389831391	6.48275467113445e-13	0.0513859612617419	2.64709105969932e-09	0.260423338774673
chr9:47421944-47422445	Liver	Liver.Vascular endothelial cells	up	0.0685549541501383	0.00486434882949911	1.02170385826245e-11	0.711715943475418	3.25612035706984e-08	0.850291339071185
chr18:66265924-66266425	Liver	Liver.Vascular endothelial cells	up	0.0845654073229664	0.0258433862641459	1.87567051049609e-11	0.072966590528394	5.10592681779108e-08	0.29341064747101
chr7:99818295-99818796	Liver	Liver.Vascular endothelial cells	up	0.124431239887806	0.0256493104015712	3.56344263659424e-11	0.232169564707491	8.47524181295484e-08	0.467566248161952
chr14:93890689-93891190	Liver	Liver.Vascular endothelial cells	up	0.181467991966849	0.0555725073468839	2.42043553302637e-10	0.105005179765813	4.58356824525928e-07	0.333675897009555
chr12:29652352-29652853	Liver	Liver.Vascular endothelial cells	down	-0.100123	-0.0227362	3.59031980672472e-10	0.179344145991131	6.58474845782464e-07	0.414871677099452
chr9:47471739-47472240	Liver	Liver.Vascular endothelial cells	up	0.106820480525921	-0.0405927	3.62837706320265e-10	0.142812105307335	6.58474845782464e-07	0.376789115572758
chr1:8845037-8845538	Liver	Liver.Vascular endothelial cells	up	0.195432473406788	0.0674588481004661	3.96309456822679e-10	0.170424915628714	7.09366783229252e-07	0.405798010070448
chr12:8042555-8043056	Liver	Liver.Vascular endothelial cells	up	0.125015924065455	0.0198231231829673	4.73473770671279e-10	0.401375382259773	8.24886003263502e-07	0.625530334712593
chr3:132232787-132233288	Liver	Liver.Vascular endothelial cells	down	-0.147319	-0.0131944	9.42587619926336e-10	0.561480239776293	1.53954014197093e-06	0.750944907064314
chr9:47422679-47423180	Liver	Liver.Vascular endothelial cells	up	0.0696650769351268	-0.0178875	1.48746855362851e-09	0.260904828501442	2.31381045904607e-06	0.495014148835339
chr8:126736670-126737171	Liver	Liver.Vascular endothelial cells	up	0.0655500958760155	0.00546340414687496	3.54835559623447e-09	0.68980656126626	5.08376329000665e-06	0.836413339840166
chr7:31450493-31450994	Liver	Liver.Vascular endothelial cells	up	0.170914482401919	0.0723856150886289	4.08180066338089e-09	0.0779824636766001	5.38735842101681e-06	0.299680147076031
chr9:48649013-48649514	Liver	Liver.Vascular endothelial cells	up	0.0888587162411215	0.0140362754988527	6.81464952617062e-09	0.46081526649317	8.64501145958334e-06	0.675138310464082
chr6:17404815-17405316	Liver	Liver.Vascular endothelial cells	down	-0.113764	-0.0246899	7.23839327579212e-09	0.225684197811802	9.00766340363217e-06	0.461493524419406
chr3:132227584-132228085	Liver	Liver.Vascular endothelial cells	down	-0.102685	-0.0157306	1.03993582684425e-08	0.397283183215652	1.23530195286003e-05	0.622337131320935
chrX:54042802-54043303	Liver	Liver.Vascular endothelial cells	up	0.202434300702454	0.0529337086001788	1.06055148297827e-08	0.262287658397789	1.24844107678699e-05	0.496439735817724
chr19:57112623-57113124	Liver	Liver.Vascular endothelial cells	up	0.0763946337372035	-0.0093148	1.09488368009315e-08	0.572780947715486	1.27734800053011e-05	0.7593589948584
chr9:92375319-92375820	Liver	Liver.Vascular endothelial cells	up	0.130060141524501	0.001384837183683	1.75538908380717e-08	0.965867691053788	1.92746146752658e-05	0.985323699105806
chr6:14900656-14901157	Liver	Liver.Vascular endothelial cells	up	0.101250036717699	0.0254109112272494	2.46811638142397e-08	0.237761423767303	2.57997141583011e-05	0.472621862827506
chr12:50649139-50649640	Liver	Liver.Vascular endothelial cells	up	0.0920851104278061	0.0357568678131982	3.37295107004628e-08	0.0514384926273483	3.41648567106664e-05	0.260451470167886
chr2:128245467-128245968	Liver	Liver.Vascular endothelial cells	up	0.0784978867843053	0.0263576205127711	3.63871416771913e-08	0.118862863183627	3.54815363227627e-05	0.35017188127958
chr5:30822610-30823111	Liver	Liver.Vascular endothelial cells	down	-0.195984	0.00305251376590539	4.77245556069819e-08	0.907948445512507	4.51878917274369e-05	0.958118311080265
chr13:71297604-71298105	Liver	Liver.Vascular endothelial cells	down	-0.0825948	-0.0140804	5.11059714750939e-08	0.415183590304037	4.73600125020791e-05	0.637397367419701
chr18:66291568-66292069	Liver	Liver.Vascular endothelial cells	up	0.07929743474368	0.0295851272636066	5.49400820308977e-08	0.0887910343573102	5.05545480180792e-05	0.313954659963683
chr9:47530025-47530526	Liver	Liver.Vascular endothelial cells	up	0.08319950793319	0.00221182762431247	7.18496835812845e-08	0.911006796156628	6.5196103507976e-05	0.959563275533892
chr15:80014752-80015253	Liver	Liver.Vascular endothelial cells	up	0.0541633550977574	0.0211407199720242	7.28024156921556e-08	0.0699192956811886	6.56050182511415e-05	0.289529278038403
chr18:36350826-36351327	Liver	Liver.Vascular endothelial cells	up	0.122804904638192	0.0495876500584092	8.64312660157696e-08	0.0729105515815998	7.57955796909432e-05	0.293296509525576
chr11:90369081-90369582	Liver	Liver.Vascular endothelial cells	up	0.056201520815526	-0.00405915	1.07203706460673e-07	0.745796398751495	9.27667040045287e-05	0.870582175911808
chr6:148404414-148404915	Liver	Liver.Vascular endothelial cells	up	0.075598312220046	0.00246266374646906	1.23581129005731e-07	0.900868945074028	0.000104855378061908	0.954339414224428
chr4:141562258-141562759	Liver	Liver.Vascular endothelial cells	up	0.125273681664909	0.0285454604820763	1.56591149228405e-07	0.324319053018652	0.000127086847912606	0.557056469534826
chr5:125053123-125053624	Liver	Liver.Vascular endothelial cells	up	0.0667019687327924	0.025777653114759	1.58347867640825e-07	0.073301868972926	0.000127719284724002	0.293822837225778
chr10:29508151-29508652	Liver	Liver.Vascular endothelial cells	up	0.0829506823106629	-0.0157277	1.61706563112141e-07	0.429859643898877	0.000129176754006622	0.650051269795052
chr7:48044108-48044609	Liver	Liver.Vascular endothelial cells	down	-0.177761	-0.0206321	1.67502788986283e-07	0.529042535849295	0.000132646981350864	0.727661488313345
chr8:87130648-87131149	Liver	Liver.Vascular endothelial cells	up	0.0815874796241446	-0.0479721	2.18970767814385e-07	0.058143734471666	0.000169300682700986	0.272033481263973
chr4:84407725-84408226	Liver	Liver.Vascular endothelial cells	down	-0.229114	-0.05737	2.27521823486318e-07	0.0968064349543606	0.000174877288622587	0.323866878348927
chr3:116126430-116126931	Liver	Liver.Vascular endothelial cells	up	0.0833847817448373	0.0155980022425287	2.31904352456021e-07	0.39491113372682	0.00017720340475828	0.620473561738432
chr2:139717693-139718194	Liver	Liver.Vascular endothelial cells	up	0.102658997659377	0.0283945721101528	2.64153221032027e-07	0.211395511077854	0.000196111253557669	0.447878236099877
chr10:96550168-96550669	Liver	Liver.Vascular endothelial cells	down	-0.110198	-0.0285742	2.93192060782195e-07	0.208083089402413	0.000214022014648634	0.444515612629322
chr7:40061484-40061985	Liver	Liver.Vascular endothelial cells	down	-0.271209	-0.0486681	3.25959459017704e-07	0.271686098441134	0.000232740397336329	0.505705735971872
chr11:90383745-90384246	Liver	Liver.Vascular endothelial cells	up	0.137251700342777	0.0334407513425572	3.41124443033698e-07	0.30515382401789	0.000240935272156747	0.538619500936099
chr17:64757646-64758147	Liver	Liver.Vascular endothelial cells	up	0.0739121801914847	0.00801769452763947	3.48585726868587e-07	0.644484889615684	0.000240994465615259	0.808459991567383
chr6:107541217-107541718	Liver	Liver.Vascular endothelial cells	down	-0.401199	-0.0946369	3.62943312661266e-07	0.11053262983561	0.000248293130622431	0.340582608061832
chrX:71128475-71128976	Liver	Liver.Vascular endothelial cells	up	0.107221648307599	0.0290559612840449	3.61652270765463e-07	0.154558214461383	0.000248293130622431	0.388760293897927
chr9:48733901-48734402	Liver	Liver.Vascular endothelial cells	up	0.0463471570935973	-0.000196995	3.90489811277082e-07	0.985680491152953	0.000263006964899587	0.994598506329213
chr18:37400581-37401082	Liver	Liver.Vascular endothelial cells	up	0.290392809494747	0.0509806011814798	4.01905539750474e-07	0.257458558901362	0.000267933608936202	0.491737172769752
chr18:66252052-66252553	Liver	Liver.Vascular endothelial cells	up	0.099859539904241	0.0212701227786816	4.4195745326782e-07	0.416630708086406	0.00029019281724241	0.638636455988154
chr1:33944907-33945408	Liver	Liver.Vascular endothelial cells	down	-0.194157	-0.0587865	4.88485672833259e-07	0.105406123711307	0.00031598010119187	0.334179918346629
chrY:808947-809448	Liver	Liver.Vascular endothelial cells	up	0.197037293431113	8.47721548354652e-17	5.37115436991316e-07	1	0.00034235213938766	1
chr15:7119917-7120418	Liver	Liver.Vascular endothelial cells	up	0.102986497620528	0.0290782969416368	5.75539404553341e-07	0.197381382196375	0.000363298822685808	0.433848560371611
chr15:80000629-80001130	Liver	Liver.Vascular endothelial cells	up	0.0492459099207298	0.018200176438389	5.83908321603566e-07	0.127119971119477	0.000366809523280433	0.359682352237472
chr10:83922563-83923064	Liver	Liver.Vascular endothelial cells	up	0.0665806997558079	0.0322796649538719	6.04214478188765e-07	0.0689374719799811	0.000377749688002559	0.28832991185507
chr19:11816652-11817153	Liver	Liver.Vascular endothelial cells	up	0.108563200358385	0.039964155857313	6.25267843816675e-07	0.106430475646325	0.000385304923589897	0.335404792689226
chr8:34549763-34550264	Liver	Liver.Vascular endothelial cells	up	0.0482334675871238	0.00877476436482992	6.28094353688043e-07	0.439015424942812	0.000385304923589897	0.657643603953117
chr1:63932457-63932958	Liver	Liver.Vascular endothelial cells	up	0.138589250136126	0.0009977845790393	6.61246343696834e-07	0.981055610610531	0.000401868620926264	0.992348785090534
chr11:90383120-90383621	Liver	Liver.Vascular endothelial cells	up	0.0572979118786917	0.0261168447975173	7.44942334483227e-07	0.0589859232741117	0.000444465251759136	0.272973106591528
chr7:71216705-71217206	Liver	Liver.Vascular endothelial cells	up	0.115306798434174	-0.00964446	7.80633156159103e-07	0.725442633044291	0.000461544938233164	0.858744192930154
chr6:126163231-126163732	Liver	Liver.Vascular endothelial cells	up	0.0481115486601922	-0.00396874	8.63146703802198e-07	0.733071582950517	0.000508031820055469	0.8630840891877
chr7:112158859-112159360	Liver	Liver.Vascular endothelial cells	up	0.0927067024102892	0.0288260555865653	8.71825335087993e-07	0.178901693440233	0.000510838822463106	0.414414440014239
chr5:18359976-18360477	Liver	Liver.Vascular endothelial cells	down	-0.115724	-0.0325274	8.99281484151412e-07	0.167315645625234	0.000524574174672519	0.402410768546534
chr2:146311382-146311883	Liver	Liver.Vascular endothelial cells	up	0.09176693678658	-0.000472476	9.97902429521285e-07	0.98247462617835	0.000571890004181574	0.993107600061843
chr8:23993494-23993995	Liver	Liver.Vascular endothelial cells	down	-0.0633578	-0.0138408	9.96747548080537e-07	0.306929280141891	0.000571890004181574	0.540338314328453
chr13:113051638-113052139	Liver	Liver.Vascular endothelial cells	up	0.0689734540255131	0.0134081245729695	1.08666766929468e-06	0.425724897265281	0.000617345352210388	0.646604018379263
chr4:35065357-35065858	Liver	Liver.Vascular endothelial cells	up	0.125848006072179	0.0370406306478726	1.29711516644693e-06	0.204838861321773	0.000715137355374636	0.44120833905244
chr6:73070604-73071105	Liver	Liver.Vascular endothelial cells	up	0.0459273792403997	0.0126444683676133	1.3562111295347e-06	0.263642534101643	0.000738372196836048	0.497697660045529
chr4:134591490-134591991	Liver	Liver.Vascular endothelial cells	up	0.0900427399819531	0.025919451381153	1.38488863153508e-06	0.217096227385769	0.000750856734603864	0.453461589620007
chr3:82112386-82112887	Liver	Liver.Vascular endothelial cells	down	-0.159054	-0.0421104	1.42573922583604e-06	0.114243070929625	0.000766642863966529	0.344803336867842
chr8:126735742-126736243	Liver	Liver.Vascular endothelial cells	up	0.0445498629270898	0.0191084430144063	1.46073390431318e-06	0.0798197454917744	0.00077904814533503	0.302221009698137
chr3:85149346-85149847	Liver	Liver.Vascular endothelial cells	down	-0.176786	-0.00875024	1.56391522403335e-06	0.762318523976327	0.000823987833662574	0.879901328004017
chr6:113983713-113984214	Liver	Liver.Vascular endothelial cells	down	-0.129851	-0.0563227	1.8563895406927e-06	0.166653704131753	0.000954980863522092	0.401688189436997
chr3:132207425-132207926	Liver	Liver.Vascular endothelial cells	down	-0.190687	-0.0705244	1.98439549905629e-06	0.0638700637130252	0.00100401715203989	0.28114748265269
chr3:75308194-75308695	Liver	Liver.Vascular endothelial cells	down	-0.189374	-0.037113	2.15109809585084e-06	0.379560291070307	0.0010708517508907	0.606781004865745
chr19:40431978-40432479	Liver	Liver.Vascular endothelial cells	up	0.0619875958872659	0.00564023241628082	2.18434339850569e-06	0.717696944311768	0.00108112587183995	0.853910480059846
chr2:139677688-139678189	Liver	Liver.Vascular endothelial cells	up	0.112988550343887	0.0311953369176972	2.30726286375896e-06	0.359830288660444	0.00112913296664069	0.589461588303059
chr14:103885129-103885630	Liver	Liver.Vascular endothelial cells	down	-0.0423184	0.00586862554789474	2.39223986278166e-06	0.528509068808399	0.00116635082712823	0.72735891509484
chr9:48817276-48817777	Liver	Liver.Vascular endothelial cells	up	0.060576872804843	0.0113080739888773	2.45619843931124e-06	0.480233304072319	0.00118427737665167	0.690619465954321
chr16:30981232-30981733	Liver	Liver.Vascular endothelial cells	up	0.0850876649420266	0.00494862721516912	2.50692798568373e-06	0.845986652733544	0.00119988185073027	0.926707141859721
chr9:47458940-47459441	Liver	Liver.Vascular endothelial cells	up	0.0969008706225623	-0.00973209	2.52752717653894e-06	0.743659875168681	0.00120532605300168	0.869198586574434
chr9:123120256-123120757	Liver	Liver.Vascular endothelial cells	down	-0.0885615	-0.0351362	3.32617323669665e-06	0.111046727676796	0.00154118590770556	0.341107190279894
chr6:91598949-91599450	Liver	Liver.Vascular endothelial cells	up	0.0556530468162068	0.0161675365970225	3.36372586924707e-06	0.252758429956868	0.0015530785890642	0.487166635071969
chr12:117242139-117242640	Liver	Liver.Vascular endothelial cells	up	0.084335411529849	0.0478861885064071	3.42326067305842e-06	0.0526474113759063	0.00156398725819993	0.262874928634369
chr11:121388157-121388658	Liver	Liver.Vascular endothelial cells	up	0.0499269107678387	0.00526931061128176	3.82279784649872e-06	0.665580720067974	0.00172839405056317	0.821207814132945
chr6:53963960-53964461	Liver	Liver.Vascular endothelial cells	up	0.0591292934006201	0.0226261668132309	4.00545627811484e-06	0.153126629053217	0.00178625578354907	0.387314717382036
chr10:17796002-17796503	Liver	Liver.Vascular endothelial cells	up	0.0481864490579333	0.00105199988603727	4.02415679830466e-06	0.933369779222477	0.00178849131989958	0.970375727646798
chr15:88508935-88509436	Liver	Liver.Vascular endothelial cells	up	0.114631511920098	0.0371662346776627	5.96122616403988e-06	0.237473775297213	0.00250457754573721	0.472355586750245
chr6:70876739-70877240	Liver	Liver.Vascular endothelial cells	down	-0.335816	0.0810729244520689	6.3690352532384e-06	0.195103746129499	0.00265881786378401	0.43118973983071
chr16:26100252-26100753	Liver	Liver.Vascular endothelial cells	up	0.122295626783735	0.0353562730245516	6.74260788226017e-06	0.22812376673905	0.00278804702194786	0.463908351893178
chr6:51178417-51178918	Liver	Liver.Vascular endothelial cells	down	-0.0478919	-0.00654884	6.89164868458849e-06	0.566420845334221	0.00283175243827596	0.75473285579126
chr8:11274783-11275284	Liver	Liver.Vascular endothelial cells	up	0.0846906192082779	0.0265470277948788	7.00217818489332e-06	0.211108145575983	0.00286814925557707	0.447499167242348
chr18:5542941-5543442	Liver	Liver.Vascular endothelial cells	down	-0.321113	-0.0383143	7.14215126397893e-06	0.416709719241174	0.00291519211700173	0.638717336062406
chr6:86832717-86833218	Liver	Liver.Vascular endothelial cells	up	0.0632877243805993	-0.00856252	7.22780989862007e-06	0.644984012636556	0.00293298689566208	0.808804711398989
chr18:57664145-57664646	Liver	Liver.Vascular endothelial cells	down	-0.0672014	-0.0117087	7.26597781703951e-06	0.464952617222593	0.00293934672279711	0.678274790276154
chr18:78225567-78226068	Liver	Liver.Vascular endothelial cells	up	0.273131999536675	-0.023902	7.59234514219747e-06	0.710160326104694	0.00306189437655936	0.849356976233351
chr6:72244865-72245366	Liver	Liver.Vascular endothelial cells	up	0.0761454563285836	0.0137249729803454	8.68836884820677e-06	0.537738670051458	0.00345065567036759	0.733951992566541
chr6:148444170-148444671	Liver	Liver.Vascular endothelial cells	up	0.10303445061378	-0.0590257	8.78213584365612e-06	0.214722726941345	0.00347732660609493	0.451168830812351
chr4:144984019-144984520	Liver	Liver.Vascular endothelial cells	up	0.0548690070950018	-0.00328321	8.82694134986898e-06	0.838023988447373	0.00348450843347623	0.922100903996396
chr9:86151271-86151772	Liver	Liver.Vascular endothelial cells	down	-0.328912	-0.129895	9.04019484306343e-06	0.108164517550962	0.00354468167526301	0.337459489926146
chr8:54076899-54077400	Liver	Liver.Vascular endothelial cells	down	-0.0870241	-0.0306128	9.2135583824688e-06	0.101429258663105	0.00358584086370577	0.329170756733999
chr15:100640922-100641423	Liver	Liver.Vascular endothelial cells	up	0.0568430976078414	0.0197271487105337	1.04404947155431e-05	0.186008780597785	0.00397728058894006	0.421967365688821
chr18:76152499-76153000	Liver	Liver.Vascular endothelial cells	up	0.131764786060833	0.0224913903495903	1.03843018451385e-05	0.618765806534405	0.00397728058894006	0.790575696913533
chr7:110698737-110699238	Liver	Liver.Vascular endothelial cells	up	0.0735414709477458	0.0149894000123036	1.04201485722211e-05	0.480909589632126	0.00397728058894006	0.691021625658786
chr3:57510263-57510764	Liver	Liver.Vascular endothelial cells	up	0.055088532506484	0.0155787599700206	1.10146857741049e-05	0.282315749164242	0.00410546721853676	0.516389318614504
chr14:76276610-76277111	Liver	Liver.Vascular endothelial cells	down	-0.296778	-0.0129748	1.11324468766834e-05	0.852054319747579	0.00413244650892565	0.929919462178155
chr4:153217516-153218017	Liver	Liver.Vascular endothelial cells	up	0.0554198694404124	0.0183461063413399	1.19547223191655e-05	0.355080231197319	0.00438781963998246	0.585140622306285
chr1:151957649-151958150	Liver	Liver.Vascular endothelial cells	up	0.0931904858718594	0.0382520670373382	1.21767682393873e-05	0.0864517827908488	0.00444435034078084	0.311045025700533
chr3:132835132-132835633	Liver	Liver.Vascular endothelial cells	down	-0.0811923	-0.0395208	1.2144693924846e-05	0.0519081869262768	0.00444435034078084	0.261300737555263
chr12:86775512-86776013	Liver	Liver.Vascular endothelial cells	up	0.0584729666864829	0.0274341217702047	1.29412564226709e-05	0.065943138804952	0.00468412540295927	0.284025740893337
chr16:22162871-22163372	Liver	Liver.Vascular endothelial cells	down	-0.14088	-0.0187869	1.30182206820965e-05	0.543546464121818	0.00469896631333188	0.73804945167284
chr4:76449649-76450150	Liver	Liver.Vascular endothelial cells	down	-0.160451	-0.0637912	1.37799161281988e-05	0.080342257106832	0.00496020038812975	0.302865415292372
chr14:120336359-120336860	Liver	Liver.Vascular endothelial cells	up	0.0500740413547838	0.00740183668873765	1.40814386156706e-05	0.589084588894584	0.0050548109250456	0.770513301646787
chr18:66210535-66211036	Liver	Liver.Vascular endothelial cells	up	0.190979413160317	0.0982638794251013	1.44990070009592e-05	0.0783400531832681	0.00518217288676015	0.300044057016993
chr3:117625553-117626054	Liver	Liver.Vascular endothelial cells	up	0.0727635964054267	0.0326349910973625	1.45155571618583e-05	0.107028344520804	0.00518217288676015	0.336283669192728
chr16:88744925-88745426	Liver	Liver.Vascular endothelial cells	down	-0.0475959	0.00615522553564215	1.4557827015906e-05	0.587218172342686	0.00518310209000916	0.769227077125928
chr9:47406958-47407459	Liver	Liver.Vascular endothelial cells	up	0.123488927975147	-0.00802517	1.48182402242634e-05	0.863150354341142	0.00524722319486011	0.935310995239711
chr14:31659459-31659960	Liver	Liver.Vascular endothelial cells	up	0.0926854869568062	0.0391347575791267	1.50165617479301e-05	0.117122167527447	0.00528878447653176	0.34820067848226
chr1:90412616-90413117	Liver	Liver.Vascular endothelial cells	down	-0.0509081	-0.00973336	1.53279002458649e-05	0.448719422917132	0.00536949084618215	0.665364541482831
chr9:14207046-14207547	Liver	Liver.Vascular endothelial cells	up	0.0730465180655891	0.000900822415249323	1.57241025695089e-05	0.963273802545365	0.00549355578140343	0.98409316317452
chr9:48834940-48835441	Liver	Liver.Vascular endothelial cells	up	0.0756455137099188	-0.0263666	1.59030849674167e-05	0.326729916202363	0.00554127092604669	0.559159016283674
chrX:95175875-95176376	Liver	Liver.Vascular endothelial cells	down	-0.264342	-0.0571382	1.60039169543206e-05	0.213695795329727	0.00556157395967103	0.450291261034653
chr1:191337780-191338281	Liver	Liver.Vascular endothelial cells	down	-0.316381	-0.0963985	1.64077107674622e-05	0.145184847244371	0.00567172890854618	0.379199209746256
chr18:66233267-66233768	Liver	Liver.Vascular endothelial cells	up	0.0750151908374062	0.024885491311565	1.7379151041268e-05	0.225950466812347	0.0059291038402279	0.461741295528759
chr8:46875880-46876381	Liver	Liver.Vascular endothelial cells	up	0.0378064003751352	0.0166141034846001	1.73552416384425e-05	0.100291821561547	0.0059291038402279	0.327886277787663
chr1:119499404-119499905	Liver	Liver.Vascular endothelial cells	down	-0.237061	-0.0239994	1.76519409793893e-05	0.517368675120246	0.00599088537161534	0.71912061784796
chr14:32030012-32030513	Liver	Liver.Vascular endothelial cells	up	0.0705970373846343	0.010999884388166	1.81501695948459e-05	0.597222398700137	0.00613059545234922	0.776177052946154
chr3:75280378-75280879	Liver	Liver.Vascular endothelial cells	down	-0.103066	-0.0387069	1.84969687442632e-05	0.105707271122676	0.00622902946877955	0.334579083104067
chr8:23956658-23957159	Liver	Liver.Vascular endothelial cells	down	-0.0648966	-0.0255813	1.90618245871219e-05	0.167061687888652	0.00636704710464499	0.402135391337449
chr14:86465987-86466488	Liver	Liver.Vascular endothelial cells	down	-0.312769	-0.0889742	1.9181879046524e-05	0.30014949505997	0.00637760871657523	0.534079143872795
chr4:88476713-88477214	Liver	Liver.Vascular endothelial cells	up	0.0669273240042676	-0.00652823	1.93467053052966e-05	0.738379472236875	0.00640506567785178	0.866220671618792
chr10:17797561-17798062	Liver	Liver.Vascular endothelial cells	up	0.150267917116396	0.0445482310542167	1.95976532116566e-05	0.285788319968524	0.0064501948536552	0.51994612682661
chr1:54332936-54333437	Liver	Liver.Vascular endothelial cells	up	0.0773448172422319	0.00551595181768158	1.98785261685664e-05	0.788663645713357	0.00647737561550059	0.895011553575555
chr13:71358748-71359249	Liver	Liver.Vascular endothelial cells	down	-0.262831	-0.0775474	1.98738182971046e-05	0.0508439850904742	0.00647737561550059	0.259441922593307
chr12:4038689-4039190	Liver	Liver.Vascular endothelial cells	up	0.0531000744386134	0.0236283280620598	2.03350797116695e-05	0.104821749495271	0.00660965967792363	0.333424432593008
chr12:118128111-118128612	Liver	Liver.Vascular endothelial cells	down	-0.1256	0.0253265855312137	2.0684106798282e-05	0.299896630227687	0.00670642385805835	0.533810935983827
chr15:36375483-36375984	Liver	Liver.Vascular endothelial cells	up	0.101211924864096	0.0217163903938589	2.12297060143077e-05	0.446855645862706	0.0068662859810879	0.663880696760838
chr10:75148173-75148674	Liver	Liver.Vascular endothelial cells	up	0.0678251332777301	0.0298170238811766	2.26278628323475e-05	0.0764305696140348	0.00728243767731203	0.297935572154471
chr18:68942864-68943365	Liver	Liver.Vascular endothelial cells	up	0.120021486814114	-0.0134273	2.2735235690881e-05	0.666188454743146	0.00729901614631196	0.821620633041387
chr14:35228591-35229092	Liver	Liver.Vascular endothelial cells	down	-0.287479	0.000589601933489121	2.34477192839944e-05	0.98756988768913	0.00750930451039981	0.995362763416949
chr15:27070602-27071103	Liver	Liver.Vascular endothelial cells	down	-0.0706574	-0.00569333	2.35638034716336e-05	0.745036392773116	0.00752803027046699	0.870067009083536
chr15:80011135-80011636	Liver	Liver.Vascular endothelial cells	up	0.0846728660792196	-0.0165373	2.41054689376699e-05	0.474389973211471	0.00768229536278203	0.686094362684165
chr3:82995332-82995833	Liver	Liver.Vascular endothelial cells	down	-0.307137	-0.026003	2.44127637258545e-05	0.684102881249175	0.00776129871590943	0.832719763178755
chr5:135208145-135208646	Liver	Liver.Vascular endothelial cells	down	-0.242779	-0.0411542	2.45622069493281e-05	0.315668828915736	0.00778985624037367	0.548977394126157
chr14:17916546-17917047	Liver	Liver.Vascular endothelial cells	up	0.0643136136909652	0.0317439951614229	2.5193410381994e-05	0.110934199454258	0.00793228184954999	0.34101523289016
chr5:40722567-40723068	Liver	Liver.Vascular endothelial cells	up	0.0846960891090649	0.0282520349517976	2.5470243286692e-05	0.321637213477466	0.00797627027708497	0.554500824612533
chr15:78798994-78799495	Liver	Liver.Vascular endothelial cells	up	0.100310022078418	-0.0105639	2.56789128925229e-05	0.701356550201883	0.00800795979260501	0.843816039342297
chr11:90369584-90370085	Liver	Liver.Vascular endothelial cells	up	0.0379933096094685	0.0128850988368026	2.6262769125831e-05	0.208797976829968	0.00815695491604721	0.445299138905918
chr1:8842679-8843180	Liver	Liver.Vascular endothelial cells	up	0.198751023235677	0.0312840326697526	2.77536832726201e-05	0.557280337248329	0.00855291279437949	0.748053617827381
chr4:63624448-63624949	Liver	Liver.Vascular endothelial cells	up	0.0784466720626129	0.0406657511801468	2.84780423307569e-05	0.0617464968607228	0.00871448103313432	0.278031472125977
chr14:71510674-71511175	Liver	Liver.Vascular endothelial cells	down	-0.167985	0.0223438100814553	2.97512072952912e-05	0.532045697941353	0.0090405616307889	0.729873816223864
chr16:26003339-26003840	Liver	Liver.Vascular endothelial cells	up	0.0450342984962468	-0.00315892	2.99716117748456e-05	0.799016335182515	0.00908640522635776	0.900853102288499
chr10:60082411-60082912	Liver	Liver.Vascular endothelial cells	up	0.0451530086566698	0.000689841941217772	3.03902070951764e-05	0.960104166566611	0.00919198243076673	0.982596385516442
chr15:27008991-27009492	Liver	Liver.Vascular endothelial cells	down	-0.0515814	-0.00144927	3.08349124589461e-05	0.914393935869435	0.00930495112343693	0.961157715788029
chr15:80005521-80006022	Liver	Liver.Vascular endothelial cells	up	0.0884386830571617	0.012193503168953	3.14711216289795e-05	0.62112336675836	0.00940006655075559	0.792151450577636
chr9:28539589-28540090	Liver	Liver.Vascular endothelial cells	down	-0.303816	-0.09098	3.15654048127775e-05	0.110132613631215	0.00940006655075559	0.340055720027475
chr8:105593745-105594246	Liver	Liver.Vascular endothelial cells	up	0.080672783135091	0.0264644840056866	3.22465841108052e-05	0.211428314373037	0.00957613616554172	0.447925946844037
chr3:59133983-59134484	Liver	Liver.Vascular endothelial cells	up	0.156452914843344	0.028427222262967	3.25297785796642e-05	0.400533605229737	0.00962405929110762	0.624787297378269
chr11:79583370-79583871	Liver	Liver.Vascular endothelial cells	down	-0.306339	0.0130501982283039	3.33921606983183e-05	0.835145856240037	0.00982699702172469	0.920725053202872
chr13:105147792-105148293	Liver	Liver.Vascular endothelial cells	down	-0.182483	-0.0315699	3.4283538719614e-05	0.472789971129882	0.00999923791696062	0.684708077426029
chr9:66081918-66082419	Liver	Liver.Vascular endothelial cells	down	-0.300628	0.0729997563941867	3.4251738197545e-05	0.18942817851574	0.00999923791696062	0.425483178549485
chr5:73761666-73762167	Liver	Liver.Vascular endothelial cells	down	-0.082513	-0.0188149	3.44015105204903e-05	0.408170186079791	0.0100112992698438	0.631325233351102
chr1:154008584-154009085	Liver	Liver.Vascular endothelial cells	down	-0.104029	-0.0298619	3.53058052755423e-05	0.198791194703803	0.0102516289918416	0.435258901228344
chr18:31931216-31931717	Liver	Liver.Vascular endothelial cells	up	0.0410580436144106	0.0135595831213377	3.56468422790169e-05	0.245464412091085	0.0102821073871694	0.479623205247759
chr17:10214998-10215499	Liver	Liver.Vascular endothelial cells	down	-0.214904	0.0312890502162899	3.60045321305081e-05	0.400449951089817	0.0103624057066803	0.624772426835018
chr9:63754761-63755262	Liver	Liver.Vascular endothelial cells	up	0.0840161771848717	0.010628703955249	3.64853055010146e-05	0.665395310504799	0.0104776976775606	0.821031367117805
chr11:39446328-39446829	Liver	Liver.Vascular endothelial cells	down	-0.100016	-0.0348774	3.71134412533562e-05	0.161902735613323	0.0105780322199399	0.396719853059591
chr19:25436626-25437127	Liver	Liver.Vascular endothelial cells	up	0.0509007982331941	0.0143296479890681	3.71677154884993e-05	0.292846070846459	0.0105780322199399	0.52674318384385
chr3:131157373-131157874	Liver	Liver.Vascular endothelial cells	down	-0.163636	-0.018819	3.75702999601039e-05	0.623244135887069	0.0105780322199399	0.793678683660642
chr4:124775304-124775805	Liver	Liver.Vascular endothelial cells	down	-0.0825543	-0.00854069	3.76442427755868e-05	0.639634764326755	0.0105780322199399	0.805096535827181
chr4:139616571-139617072	Liver	Liver.Vascular endothelial cells	up	0.0460083516158069	0.00778073431918346	3.73200915896986e-05	0.532328352463217	0.0105780322199399	0.730062284698045
chr1:89710421-89710922	Liver	Liver.Vascular endothelial cells	down	-0.298244	-0.0319827	3.79585411153022e-05	0.613756888889296	0.0106206697533854	0.787452685866676
chr9:111042198-111042699	Liver	Liver.Vascular endothelial cells	up	0.0931519615533962	0.0222301660491882	3.83929597710706e-05	0.438280567399641	0.0106964095703346	0.657136929714542
chr6:42644957-42645458	Liver	Liver.Vascular endothelial cells	up	0.0354298842419763	0.0141733370607791	3.87094306326652e-05	0.14386678738926	0.010738785039527	0.377858321585174
chr2:164849425-164849926	Liver	Liver.Vascular endothelial cells	up	0.260583199297172	-0.151526	3.88517261580028e-05	0.0594263916452558	0.0107554254204141	0.273846203989205
chr2:180442005-180442506	Liver	Liver.Vascular endothelial cells	up	0.08342953374067	-0.00178882	3.91981653457004e-05	0.941893460626529	0.0108283895875178	0.974031564462949
chr4:135929445-135929946	Liver	Liver.Vascular endothelial cells	up	0.134485923306836	0.036155534713528	3.93152839739193e-05	0.370667821827446	0.0108378303385067	0.599414746588325
chr12:75299777-75300278	Liver	Liver.Vascular endothelial cells	down	-0.102806	-0.0189721	3.94645729479259e-05	0.383318966757107	0.0108560808931384	0.61008302309787
chr6:14753465-14753966	Liver	Liver.Vascular endothelial cells	up	0.184312417298333	0.0988195427722428	4.00855300161076e-05	0.0507111064015912	0.0109626633488499	0.259168722101299
chr6:48626853-48627354	Liver	Liver.Vascular endothelial cells	up	0.0948157273395819	0.0382236074607218	4.03400680136995e-05	0.224095985206591	0.0110042484071191	0.460164500103898
chr12:80673105-80673606	Liver	Liver.Vascular endothelial cells	down	-0.0853442	0.00544356360240024	4.04770333916579e-05	0.79516278696489	0.0110186074335854	0.898832577714154
chr9:37101539-37102040	Liver	Liver.Vascular endothelial cells	up	0.0714198894228842	0.0320318997152131	4.07996636860112e-05	0.108614041324167	0.0110833431507955	0.338119460800689
chr6:145090851-145091352	Liver	Liver.Vascular endothelial cells	down	-0.296093	0.0179602151941507	4.12400993372591e-05	0.756066634388992	0.0111797460163962	0.876190731515193
chr7:112155170-112155671	Liver	Liver.Vascular endothelial cells	up	0.126497124608047	0.0543642488224444	4.15389477730322e-05	0.156864790405898	0.0112142285346348	0.391345829849865
chr2:170962433-170962934	Liver	Liver.Vascular endothelial cells	down	-0.308976	-0.0234327	4.208117191547e-05	0.750826124483927	0.0113371883058451	0.87340261518328
chr14:58321216-58321717	Liver	Liver.Vascular endothelial cells	up	0.0523558254633062	0.0154047822042416	4.37395699949679e-05	0.316753898019394	0.011639981493671	0.549883723291494
chr8:54058873-54059374	Liver	Liver.Vascular endothelial cells	down	-0.0942816	-0.00991156	4.3941904448364e-05	0.671898971600536	0.0116700588307835	0.825225328132912
chr7:142666679-142667180	Liver	Liver.Vascular endothelial cells	up	0.0685920632967933	-0.00362748	4.41554864770747e-05	0.864723169202889	0.0117029952140507	0.936149023199252
chr14:73388485-73388986	Liver	Liver.Vascular endothelial cells	up	0.0384239034413524	0.0191606271387219	4.47747178264159e-05	0.0648110654989915	0.0118430941392482	0.282496672714265
chr18:5835003-5835504	Liver	Liver.Vascular endothelial cells	up	0.123266408306386	0.0249163572596128	4.51241946900998e-05	0.382453500864132	0.0119052426549405	0.609233577462158
chr2:122025074-122025575	Liver	Liver.Vascular endothelial cells	down	-0.295596	-0.0377446	4.52678601291704e-05	0.609337911064867	0.0119052426549405	0.78445511942161
chr6:112273477-112273978	Liver	Liver.Vascular endothelial cells	up	0.0351204569012564	0.00467802679295098	4.5283018402062e-05	0.636460217052531	0.0119052426549405	0.802871872151233
chr11:54115836-54116337	Liver	Liver.Vascular endothelial cells	up	0.0904222110903767	0.0266600932608785	4.55525143224837e-05	0.380046391714543	0.0119173784074427	0.607201518327535
chr12:86781563-86782064	Liver	Liver.Vascular endothelial cells	up	0.065635916163071	0.0269626880605076	4.56940005520131e-05	0.171526036047025	0.0119173784074427	0.40688959537056
chr19:32532133-32532634	Liver	Liver.Vascular endothelial cells	up	0.0597371444672374	0.0222149185312348	4.66794740585855e-05	0.270454229955577	0.0121019315037005	0.504392335682665
chr16:46584513-46585014	Liver	Liver.Vascular endothelial cells	up	0.0702756417649625	0.0107584971619698	4.79530522776889e-05	0.612587039451697	0.012382975446372	0.786592821442177
chr5:134646415-134646916	Liver	Liver.Vascular endothelial cells	down	-0.283922	0.00151929106226217	4.79172818009018e-05	0.973996389128262	0.012382975446372	0.98921699678175
chr15:59138694-59139195	Liver	Liver.Vascular endothelial cells	up	0.0799526442574978	0.0316858437315584	4.89167197897715e-05	0.124695656177444	0.0125871239045798	0.357032762314083
chr17:26897353-26897854	Liver	Liver.Vascular endothelial cells	up	0.0389674049497626	0.0143465192875726	4.89362793672867e-05	0.195766003089708	0.0125871239045798	0.431959282544442
chr19:25124707-25125208	Liver	Liver.Vascular endothelial cells	down	-0.147303	0.00367401470092555	4.90839626448934e-05	0.922062373984005	0.0126003064420334	0.964753249814787
chr5:43845036-43845537	Liver	Liver.Vascular endothelial cells	up	0.0707522835110398	0.0332025608283606	5.00323164266162e-05	0.0910376046068895	0.0127685012224293	0.316769643415125
chr7:112153544-112154045	Liver	Liver.Vascular endothelial cells	up	0.0865301552929814	0.0249270180169752	5.04611807539762e-05	0.326083402695428	0.0128467384949358	0.558512770113715
chr14:16023774-16024275	Liver	Liver.Vascular endothelial cells	up	0.136880674077019	0.0573360687092399	5.09705372751553e-05	0.216516107038277	0.0128572688282976	0.452794883663138
chr6:30876612-30877113	Liver	Liver.Vascular endothelial cells	down	-0.219617	-0.0436095	5.09526831028364e-05	0.368840731529407	0.0128572688282976	0.59762873634773
chr11:64925903-64926404	Liver	Liver.Vascular endothelial cells	up	0.118493233989627	0.042759651052665	5.12119984171264e-05	0.214190509607737	0.0128768092802317	0.450773961342872
chr4:95967412-95967913	Liver	Liver.Vascular endothelial cells	down	-0.286885	0.0568125738124999	5.1995288841528e-05	0.354976855122553	0.0130402388032212	0.585042157183463
chr2:9956479-9956980	Liver	Liver.Vascular endothelial cells	down	-0.278646	-0.102573	5.37170317180427e-05	0.238177358602105	0.0133694018084534	0.472915650741447
chr14:27606774-27607275	Liver	Liver.Vascular endothelial cells	down	-0.185742	-0.017015	5.50284230406344e-05	0.688621168332382	0.0136438119480161	0.835650708046935
chr15:37242999-37243500	Liver	Liver.Vascular endothelial cells	down	-0.0937158	-0.0203187	5.51766393630521e-05	0.368927461644166	0.0136546507241917	0.597692956912464
chr17:28420246-28420747	Liver	Liver.Vascular endothelial cells	up	0.0614775711798227	-0.003395	5.65928388765818e-05	0.845691647249823	0.0139259948998278	0.926547572665198
chr10:94498774-94499275	Liver	Liver.Vascular endothelial cells	down	-0.304831	-0.056797	5.71618629874015e-05	0.264933043432751	0.0139955533938092	0.498990646776799
chr18:66254761-66255262	Liver	Liver.Vascular endothelial cells	up	0.103681739237194	0.0321422657170767	5.71968431660667e-05	0.315002277263938	0.0139955533938092	0.548424039102643
chr16:33249322-33249823	Liver	Liver.Vascular endothelial cells	down	-0.167727	-0.0782163	5.84202311694555e-05	0.0728402623263582	0.0142159911623436	0.293247453653207
chr3:100194195-100194696	Liver	Liver.Vascular endothelial cells	down	-0.20751	-0.0556323	5.84241170487775e-05	0.22102741171746	0.0142159911623436	0.45733249013558
chr7:80673837-80674338	Liver	Liver.Vascular endothelial cells	down	-0.289369	-0.16169	5.93374014350278e-05	0.0514458036122823	0.0143643425081785	0.26045377783426
chr9:111012440-111012941	Liver	Liver.Vascular endothelial cells	up	0.0620312139051662	-0.00662469	5.93636012276923e-05	0.744191832668269	0.0143643425081785	0.869470357263179
chr15:99314844-99315345	Liver	Liver.Vascular endothelial cells	up	0.0647269998846857	0.0245873399068902	6.0786084106221e-05	0.23073704084322	0.0146384770517901	0.466396291041247
chr3:19953770-19954271	Liver	Liver.Vascular endothelial cells	up	0.0467088465339687	0.0260425566117801	6.08326104092301e-05	0.0513335624145285	0.0146384770517901	0.260382413046238
chr4:31402320-31402821	Liver	Liver.Vascular endothelial cells	up	0.0698192051190879	-0.00239285	6.0769148344839e-05	0.91384657789025	0.0146384770517901	0.960865046306621
chr14:16415326-16415827	Liver	Liver.Vascular endothelial cells	down	-0.28796	-0.0495674	6.29928339768653e-05	0.441126354676935	0.0150199975393925	0.659343115235207
chr11:16591408-16591909	Liver	Liver.Vascular endothelial cells	down	-0.102469	-0.0242812	6.40799303412814e-05	0.318627307529574	0.0151981595542086	0.55159698373502
chr15:53726221-53726722	Liver	Liver.Vascular endothelial cells	up	0.0774232245705914	0.0197230127631759	6.46597741729895e-05	0.359457438477125	0.0153057416527422	0.589161026562806
chr18:35010658-35011159	Liver	Liver.Vascular endothelial cells	down	-0.287289	-0.109733	6.48228449902041e-05	0.2042807267152	0.015316595010208	0.440678561625887
chr6:84081619-84082120	Liver	Liver.Vascular endothelial cells	up	0.255822040473023	-0.077205	6.53213347239063e-05	0.266009442522705	0.0153787607237824	0.500073717480926
chr14:8517644-8518145	Liver	Liver.Vascular endothelial cells	down	-0.158661	-0.0488456	6.55694152573693e-05	0.169239117581314	0.0154094022384967	0.404438497461997
chr19:56573132-56573633	Liver	Liver.Vascular endothelial cells	down	-0.301099	0.0365785475001361	6.58611335655988e-05	0.509210405226699	0.0154501705877001	0.71283569851535
chr9:115169521-115170022	Liver	Liver.Vascular endothelial cells	up	0.255727139293914	-0.147769	6.65042899818186e-05	0.0906570132241721	0.0155730879040758	0.316269545997953
chr13:42549072-42549573	Liver	Liver.Vascular endothelial cells	up	0.057415621788418	0.0219604167741246	6.67150710054558e-05	0.156381094928354	0.0155745004128133	0.390767952179674
chr18:64989365-64989866	Liver	Liver.Vascular endothelial cells	down	-0.0565588	0.017587915013816	6.71935783280434e-05	0.220302394528953	0.0156503545672617	0.456566554345158
chr1:45492021-45492522	Liver	Liver.Vascular endothelial cells	up	0.142550615667461	0.0168445471258331	6.82040712335645e-05	0.664858269675287	0.0157732477305021	0.820716911574963
chr17:31904124-31904625	Liver	Liver.Vascular endothelial cells	up	0.0809445713956486	-0.0219984	6.80778303498771e-05	0.339409977649325	0.0157732477305021	0.570877339999928
chr17:4833993-4834494	Liver	Liver.Vascular endothelial cells	up	0.0517100802120679	0.0158239990937441	6.85860672137357e-05	0.272507729699578	0.0157778142121176	0.506453447042192
chr19:56608890-56609391	Liver	Liver.Vascular endothelial cells	up	0.0591480088215401	-0.00785006	6.88144455129503e-05	0.638504695102976	0.0158025299173104	0.8043703238095
chr18:57562870-57563371	Liver	Liver.Vascular endothelial cells	down	-0.108099	0.00252402700895091	6.92636089635054e-05	0.914413045056769	0.0158674992334918	0.961157715788029
chr9:84360826-84361327	Liver	Liver.Vascular endothelial cells	down	-0.0600482	-0.00714475	6.93402369595822e-05	0.659043765342735	0.0158674992334918	0.817299400524126
chr1:161494285-161494786	Liver	Liver.Vascular endothelial cells	up	0.0599766961880367	-0.00779031	7.25934005028612e-05	0.690471600159242	0.0165251161615093	0.836773110999741
chr19:40302839-40303340	Liver	Liver.Vascular endothelial cells	up	0.0589034540459433	0.0153939566567776	7.30118188099346e-05	0.331727080982032	0.0165339502682844	0.563661226080971
chr5:73732070-73732571	Liver	Liver.Vascular endothelial cells	down	-0.244717	-0.0197424	7.28509845735663e-05	0.587649126257456	0.0165339502682844	0.769490746113526
chr8:77044783-77045284	Liver	Liver.Vascular endothelial cells	up	0.0936313092125111	0.0237921401525804	7.2918411460868e-05	0.43544637557762	0.0165339502682844	0.654650060000802
chr1:115965084-115965585	Liver	Liver.Vascular endothelial cells	down	-0.104145	0.012821511539325	7.33571907129648e-05	0.642712889805354	0.0165547794896538	0.807187214483045
chr9:48837128-48837629	Liver	Liver.Vascular endothelial cells	up	0.0751802150683583	0.0272811023746325	7.33092063281272e-05	0.298460252468769	0.0165547794896538	0.532312916502849
chr8:91118082-91118583	Liver	Liver.Vascular endothelial cells	down	-0.183437	-0.0360676	7.36336065571018e-05	0.354601653507337	0.0165885089668685	0.584774529312369
chr10:13688368-13688869	Liver	Liver.Vascular endothelial cells	up	0.0486004467475779	0.0117817209435985	7.42261818270108e-05	0.429566011373876	0.0166932255566719	0.649764341500364
chr3:101292578-101293079	Liver	Liver.Vascular endothelial cells	down	-0.201561	0.00253261397421173	7.4508359395837e-05	0.93998649052454	0.0167278948117819	0.973181848887464
chr6:31184501-31185002	Liver	Liver.Vascular endothelial cells	up	0.0740696364466537	0.0308442672006532	7.54115693737196e-05	0.163211230857172	0.0168438507901146	0.398185060680987
chr1:162931463-162931964	Liver	Liver.Vascular endothelial cells	up	0.0360450473005589	-0.0174351	7.58709138712587e-05	0.10782242080309	0.0168887103253629	0.337176394584936
chr4:141572979-141573480	Liver	Liver.Vascular endothelial cells	up	0.0909548176255231	0.0365891626733155	7.62174192809999e-05	0.226027810025199	0.0169082327510218	0.461770343735819
chr6:112245597-112246098	Liver	Liver.Vascular endothelial cells	up	0.0865307184616494	0.030464421961296	7.65067542192364e-05	0.250769025833206	0.0169149831473038	0.485073910027067
chrX:93958419-93958920	Liver	Liver.Vascular endothelial cells	down	-0.250058	-0.0616293	7.64964377904803e-05	0.315978423650626	0.0169149831473038	0.549259943943767
chr1:164135342-164135843	Liver	Liver.Vascular endothelial cells	up	0.0646678625177069	-0.0395498	7.7010931495908e-05	0.0503960640644823	0.0169491906829367	0.258732099978279
chr17:80775384-80775885	Liver	Liver.Vascular endothelial cells	up	0.0671765808720306	0.0236183216484607	7.70506200257483e-05	0.253650328927181	0.0169491906829367	0.488125346718621
chr1:115511905-115512406	Liver	Liver.Vascular endothelial cells	up	0.102435423896446	-0.00661288	7.7950708764489e-05	0.802905259507838	0.0171055325368062	0.902995656363821
chr1:8816896-8817397	Liver	Liver.Vascular endothelial cells	up	0.192272554733742	0.107060135657458	7.80469777324357e-05	0.0999295828804288	0.0171055325368062	0.327554970583495
chr2:167186529-167187030	Liver	Liver.Vascular endothelial cells	up	0.0692470020182165	0.0358882520086384	7.85468145416425e-05	0.106783766186128	0.0171055325368062	0.335904000520233
chr5:35907875-35908376	Liver	Liver.Vascular endothelial cells	up	0.0747320741313418	-0.0341606	7.85340809458338e-05	0.132555788051035	0.0171055325368062	0.365499486335747
chr9:62263626-62264127	Liver	Liver.Vascular endothelial cells	up	0.117024721115527	0.00348672725591448	7.82154598593288e-05	0.921634404454871	0.0171055325368062	0.964544317399135
chr13:112798739-112799240	Liver	Liver.Vascular endothelial cells	up	0.139837415328626	-0.00191813	7.87711041653297e-05	0.962760131561279	0.0171088688899636	0.983850439454847
chr10:10401741-10402242	Liver	Liver.Vascular endothelial cells	down	-0.0691771	-0.027525	8.20018995913038e-05	0.162628954012045	0.0176811521618774	0.397432338519935
chr16:52450401-52450902	Liver	Liver.Vascular endothelial cells	up	0.0974736978268638	0.0148799241554954	8.33281755923851e-05	0.618239588666543	0.0178786142262381	0.790270537942104
chr7:114745385-114745886	Liver	Liver.Vascular endothelial cells	down	-0.292403	-0.073351	8.37838332586704e-05	0.309473069409128	0.0179469091356462	0.542847955272407
chr10:29525695-29526196	Liver	Liver.Vascular endothelial cells	up	0.11739664023974	0.0608781854740442	8.51123579493591e-05	0.069500310575941	0.0180720840477702	0.289138214853736
chr11:113771643-113772144	Liver	Liver.Vascular endothelial cells	down	-0.282414	-0.0936799	8.56129799530841e-05	0.173414993262528	0.0180720840477702	0.408857113632887
chr11:82035235-82035736	Liver	Liver.Vascular endothelial cells	up	0.0379114788032981	0.0176624143293833	8.55209736395489e-05	0.114486811449353	0.0180720840477702	0.34500170607032
chr19:40415053-40415554	Liver	Liver.Vascular endothelial cells	down	-0.0932755	-0.0196731	8.48075158298588e-05	0.400322207768865	0.0180720840477702	0.624684708529018
chr9:25519126-25519627	Liver	Liver.Vascular endothelial cells	up	0.0650742162202431	-0.0258502	8.55951244330149e-05	0.220797282878974	0.0180720840477702	0.457116914906061
chr8:77132855-77133356	Liver	Liver.Vascular endothelial cells	up	0.095085941685411	0.0462328159825259	8.68268274499541e-05	0.0718851896904408	0.0182692872926703	0.292107914351764
chrX:50614821-50615322	Liver	Liver.Vascular endothelial cells	up	0.0532131953186264	0.00772436884677215	8.68012734917731e-05	0.516685769252484	0.0182692872926703	0.7186212552457
chr1:84952422-84952923	Liver	Liver.Vascular endothelial cells	up	0.122930180303906	0.0747364320067414	8.70443950914126e-05	0.0882026143016932	0.0182856203932788	0.313289874078635
chr18:37442110-37442611	Liver	Liver.Vascular endothelial cells	up	0.126335626593238	0.000885345673592776	8.77543418583385e-05	0.978942770435251	0.0183756748059612	0.991355099232902
chr11:96293211-96293712	Liver	Liver.Vascular endothelial cells	up	0.0731899499334935	0.0307954903683941	9.00577446280336e-05	0.210255086241876	0.0187160075323937	0.446613828920838
chrX:50576812-50577313	Liver	Liver.Vascular endothelial cells	up	0.0508277186922656	0.017110558499641	9.00958078894551e-05	0.14653814571586	0.0187160075323937	0.380438004063127
chr7:6295351-6295852	Liver	Liver.Vascular endothelial cells	down	-0.0908451	0.000252036184308478	9.03618281549552e-05	0.991029916578541	0.0187414734537575	0.996893295127276
chr12:86793822-86794323	Liver	Liver.Vascular endothelial cells	up	0.0385961896015843	0.0175359956794763	9.14444145199063e-05	0.112950208733502	0.0187787063117988	0.34340873232304
chr13:44971467-44971968	Liver	Liver.Vascular endothelial cells	down	-0.281083	0.0944546680332923	9.07633415078657e-05	0.120817517860309	0.0187787063117988	0.352372066945321
chr19:11811891-11812392	Liver	Liver.Vascular endothelial cells	up	0.0758195291935257	-0.0323531	9.16910773881884e-05	0.219300335945599	0.0187787063117988	0.455558008932661
chr9:48604943-48605444	Liver	Liver.Vascular endothelial cells	up	0.144508369536672	0.0196276488127904	9.12787203593177e-05	0.684629162734764	0.0187787063117988	0.833065471710959
chr15:98927504-98928005	Liver	Liver.Vascular endothelial cells	up	0.0877148699662592	0.0407184600022087	9.20924044577916e-05	0.101738540568255	0.0188313834561461	0.329654972061474
chr18:66275445-66275946	Liver	Liver.Vascular endothelial cells	up	0.0706700208787085	0.0236505622352808	9.28219913900945e-05	0.335821398072092	0.0189213502417889	0.567410233262083
chr8:32212463-32212964	Liver	Liver.Vascular endothelial cells	down	-0.169078	-0.071969	9.45332536563996e-05	0.0591900337730058	0.0192102450840023	0.273340847184706
chr4:119262442-119262943	Liver	Liver.Vascular endothelial cells	down	-0.247042	0.00681439329034536	9.48661697879953e-05	0.87081981355026	0.0192479628499199	0.939220884510352
chr9:15045252-15045753	Liver	Liver.Vascular endothelial cells	up	0.0671590574304235	0.00539349968177858	9.508002585542e-05	0.785933180869596	0.0192614443075945	0.893563623936793
chr5:117229398-117229899	Liver	Liver.Vascular endothelial cells	down	-0.279954	-0.0779436	9.53222951243975e-05	0.372169577768748	0.0192806311028319	0.600653868889384
chr2:105608730-105609231	Liver	Liver.Vascular endothelial cells	down	-0.164459	-0.0702505	9.56424731796315e-05	0.0525686130186319	0.0193154926708138	0.262756718767041
chr11:105969474-105969975	Liver	Liver.Vascular endothelial cells	up	0.0442085161266637	0.0180034111570457	9.6531310106612e-05	0.140847140751395	0.0194050209770469	0.374715796845727
chr1:89026003-89026504	Liver	Liver.Vascular endothelial cells	down	-0.279526	-0.0661191	9.7075345795756e-05	0.279603463718602	0.0194545246294516	0.513780064222408
chr14:89609282-89609783	Liver	Liver.Vascular endothelial cells	up	0.0970045986560021	0.0138932796390999	9.82116475795543e-05	0.652685630172604	0.0196130120861651	0.813506304095774
chr18:12385726-12386227	Liver	Liver.Vascular endothelial cells	up	0.102877727051274	0.0469752974144275	9.83164804380524e-05	0.211019117396796	0.0196130120861651	0.447391181324424
chr5:75906035-75906536	Liver	Liver.Vascular endothelial cells	up	0.084175611057105	-0.0399395	9.93505193386277e-05	0.158017158171405	0.0197348314233079	0.392467295946826
chr2:65337601-65338102	Liver	Liver.Vascular endothelial cells	up	0.0816807624426002	0.0166245320024387	9.9564553225932e-05	0.540110034659529	0.0197414299655029	0.735688518302657
chr13:45950360-45950861	Liver	Liver.Vascular endothelial cells	up	0.0618923350789195	0.0152076438201742	0.000101698171593283	0.408558251709882	0.020103466855123	0.631646835624872
chr10:120378174-120378675	Liver	Liver.Vascular endothelial cells	down	-0.138309	-0.0223098	0.000101890529517065	0.457522959873032	0.0201105301447974	0.672359152589903
chr2:52512848-52513349	Liver	Liver.Vascular endothelial cells	down	-0.278351	-0.00291485	0.000102041721088285	0.965255965326398	0.0201105301447974	0.985075843585974
chr11:14142353-14142854	Liver	Liver.Vascular endothelial cells	down	-0.144977	-0.0162524	0.000102583254852207	0.69229159350806	0.020141936338124	0.837963779606095
chr13:60628810-60629311	Liver	Liver.Vascular endothelial cells	down	-0.135247	-0.0432455	0.000102771120449979	0.262635830654333	0.020141936338124	0.496809879907745
chr15:76461146-76461647	Liver	Liver.Vascular endothelial cells	up	0.0778749565107421	0.032709248225945	0.000104393365412787	0.118300565707507	0.0204199986402123	0.349497283133958
chr5:5646102-5646603	Liver	Liver.Vascular endothelial cells	down	-0.13484	-0.0672426	0.000104708119297389	0.0789303703280013	0.0204509512825013	0.300823615648941
chr8:109595795-109596296	Liver	Liver.Vascular endothelial cells	down	-0.0929199	-0.023175	0.000105851962984553	0.435345478276772	0.0206435026020547	0.654589303426822
chr6:90471099-90471600	Liver	Liver.Vascular endothelial cells	up	0.0587260541522783	0.0214427751330861	0.000106058551521828	0.287481215458754	0.0206529666685539	0.521526415227061
chr11:90357944-90358445	Liver	Liver.Vascular endothelial cells	up	0.0608658332056335	0.00416876034634966	0.000106834659136512	0.832284558956541	0.0207114996084158	0.919173349572078
chr18:61735479-61735980	Liver	Liver.Vascular endothelial cells	down	-0.277915	-0.0467285	0.000106791828703918	0.398800144245753	0.0207114996084158	0.62354492250643
chr4:40510473-40510974	Liver	Liver.Vascular endothelial cells	up	0.250483024748263	-0.0106605	0.000106711962170814	0.885790456768306	0.0207114996084158	0.946786114183515
chr12:98703539-98704040	Liver	Liver.Vascular endothelial cells	up	0.074992209557763	0.003422122149007	0.000108121876466719	0.898161833509874	0.0209299925755909	0.952722357395598
chr11:14147591-14148092	Liver	Liver.Vascular endothelial cells	down	-0.0599326	-0.0024324	0.00010961504734529	0.88142432424649	0.0211828954215536	0.944660768217898
chr5:30162298-30162799	Liver	Liver.Vascular endothelial cells	down	-0.276679	-0.00409285	0.00010975257490829	0.949979153361126	0.0211828954215536	0.977751431839132
chr7:64158642-64159143	Liver	Liver.Vascular endothelial cells	up	0.0622144064233968	0.032427796933324	0.000110374410231765	0.0986257177624668	0.0212714930869226	0.326205455615431
chr6:120164102-120164603	Liver	Liver.Vascular endothelial cells	up	0.246986274664197	0.0599258142923464	0.000111193828888994	0.3295586863933	0.0212725353613183	0.561702330427724
chr15:60009270-60009771	Liver	Liver.Vascular endothelial cells	down	-0.0988301	-3.95973e-05	0.000111652895858741	0.999563080423638	0.0213291310488046	1
chr3:122608663-122609164	Liver	Liver.Vascular endothelial cells	down	-0.275731	-0.103301	0.000114299776071377	0.0587371775864198	0.0217336781639869	0.272641051193764
chr11:52911360-52911861	Liver	Liver.Vascular endothelial cells	down	-0.27555	-0.0585749	0.000115201526546081	0.336865367697363	0.0218156629944112	0.568409533331774
chr3:61400700-61401201	Liver	Liver.Vascular endothelial cells	up	0.0795207021618811	0.0412822550377129	0.000115857363148027	0.0886985041421156	0.0219081076059868	0.313889528768396
chr6:62979995-62980496	Liver	Liver.Vascular endothelial cells	up	0.248894135925788	-0.119137	0.000116509853944686	0.168175897505283	0.0219996532741076	0.403209989521243
chr1:164681573-164682074	Liver	Liver.Vascular endothelial cells	up	0.132342616800896	-0.0212546	0.000116883658896823	0.752095210756155	0.0220383885855028	0.874121366774777
chr14:105740847-105741348	Liver	Liver.Vascular endothelial cells	up	0.0673582417012762	-0.0100341	0.000117286479093732	0.642584850910165	0.0220607482627545	0.807091563597515
chr18:62758004-62758505	Liver	Liver.Vascular endothelial cells	up	0.0795366180915132	0.0174874814001548	0.000117339915376072	0.579684840443978	0.0220607482627545	0.764047312292362
chr4:133107646-133108147	Liver	Liver.Vascular endothelial cells	up	0.0550770658405266	0.0105720129065842	0.00011953680692477	0.495551012320002	0.0224092925062053	0.702554833676594
chr9:14207557-14208058	Liver	Liver.Vascular endothelial cells	up	0.0660989677568006	0.0196495156920346	0.000119491374324958	0.308035614065662	0.0224092925062053	0.541499414740728
chr11:83851882-83852383	Liver	Liver.Vascular endothelial cells	down	-0.274533	-0.0168107	0.000120302849443054	0.721096824829247	0.0224883717059752	0.856035849247108
chr5:35788650-35789151	Liver	Liver.Vascular endothelial cells	up	0.0908591449856451	0.0546618407356215	0.000121218279434935	0.0627309184260939	0.0225508582752755	0.2794087624811
chr7:100178411-100178912	Liver	Liver.Vascular endothelial cells	up	0.0391270543751919	0.0158444458110395	0.000121327466173181	0.165315233869311	0.0225508582752755	0.400339355550978
chr18:68589996-68590497	Liver	Liver.Vascular endothelial cells	up	0.0394899207918275	0.00418230932987856	0.000122397984852384	0.728006000547995	0.0227175180266148	0.860243844324906
chr5:98181120-98181621	Liver	Liver.Vascular endothelial cells	down	-0.176662	0.0241830360560627	0.000126135472229379	0.439815024387386	0.0232996168330827	0.658279173910697
chr12:71003671-71004172	Liver	Liver.Vascular endothelial cells	down	-0.167612	0.00890811037029385	0.000127224513370199	0.837585139369883	0.0234087105527568	0.92195963368433
chr2:129361038-129361539	Liver	Liver.Vascular endothelial cells	down	-0.042598	0.00486584599364343	0.000129311772034367	0.681147181792786	0.0236546932185964	0.83085572865222
chr5:115312820-115313321	Liver	Liver.Vascular endothelial cells	down	-0.142664	0.00239871955049686	0.000129187484692147	0.937729834570376	0.0236546932185964	0.972285969492163
chr10:94378247-94378748	Liver	Liver.Vascular endothelial cells	up	0.0387423953382669	0.0191450846013421	0.000130658973339264	0.0979968118422312	0.0237707203690798	0.325299225652647
chr15:53794143-53794644	Liver	Liver.Vascular endothelial cells	up	0.247128951935454	-0.00137233	0.000130493711379196	0.974393265255301	0.0237707203690798	0.989370301620085
chr4:119845596-119846097	Liver	Liver.Vascular endothelial cells	down	-0.163931	-0.0626671	0.000130740359719917	0.171200705336278	0.0237707203690798	0.406554541889415
chr8:124242130-124242631	Liver	Liver.Vascular endothelial cells	down	-0.0592113	-0.0082792	0.000131362874623358	0.614074030147864	0.0237707203690798	0.787596642512743
chr9:50561618-50562119	Liver	Liver.Vascular endothelial cells	down	-0.272522	-0.0375547	0.000131158422942986	0.555293796134435	0.0237707203690798	0.746445247848916
chrX:18659779-18660280	Liver	Liver.Vascular endothelial cells	down	-0.275146	-0.0854207	0.000132900255536134	0.0775985244663686	0.0239522922615571	0.299327248019072
chr14:105144856-105145357	Liver	Liver.Vascular endothelial cells	down	-0.24935	0.00617369661187676	0.000133496044244936	0.856038861868903	0.0240265297813561	0.931926964506543
chr13:112755663-112756164	Liver	Liver.Vascular endothelial cells	up	0.063713518559503	-0.0017736	0.000134130494882055	0.932876811816294	0.0241075118483683	0.97013337856038
chr11:117109586-117110087	Liver	Liver.Vascular endothelial cells	up	0.053400804943951	0.0259033173518002	0.000135343108988199	0.114181131872866	0.0242587206254363	0.344719907490018
chr11:51897298-51897799	Liver	Liver.Vascular endothelial cells	up	0.0590781697729099	0.011341314692827	0.000136587077318868	0.509724883687181	0.0244481513121505	0.713249110376799
chr8:23220746-23221247	Liver	Liver.Vascular endothelial cells	down	-0.266261	-0.0328362	0.000136886867915474	0.516779081414122	0.0244682935652195	0.718669851724748
chr18:33990290-33990791	Liver	Liver.Vascular endothelial cells	up	0.10066011477625	0.0330025264813117	0.000138150996677998	0.317507827737312	0.0245378502169296	0.550554267416719
chr3:116674298-116674799	Liver	Liver.Vascular endothelial cells	down	-0.286947	-0.0245754	0.000138235940407199	0.756079804172748	0.0245378502169296	0.876190731515193
chr3:90639701-90640202	Liver	Liver.Vascular endothelial cells	down	-0.23757	-0.00536255	0.000137677396044932	0.869178508850339	0.0245378502169296	0.9385030972019
chr5:16315980-16316481	Liver	Liver.Vascular endothelial cells	down	-0.0382879	0.0180740887280754	0.000138036083013402	0.0877959161281356	0.0245378502169296	0.312733396100264
chr18:33927452-33927953	Liver	Liver.Vascular endothelial cells	up	0.0915867923758256	-0.0253449	0.000139593890457152	0.354193549037759	0.0247154955238263	0.58444082544096
chr19:56080484-56080985	Liver	Liver.Vascular endothelial cells	down	-0.272371	-0.04673	0.000139976296306764	0.523211314534393	0.0247496654356201	0.723397524111025
chr7:132723895-132724396	Liver	Liver.Vascular endothelial cells	up	0.0514145104660546	0.0272682221003813	0.000140683975891034	0.0805852521961545	0.0248076541292875	0.303134269294407
chr5:34987331-34987832	Liver	Liver.Vascular endothelial cells	up	0.0366220897053536	0.0140058678583373	0.000141538735392317	0.200860515126291	0.0249247423989718	0.43720479539256
chr12:3364939-3365440	Liver	Liver.Vascular endothelial cells	down	-0.0592594	-0.00649908	0.000142400543311611	0.693975100660873	0.0250427550360857	0.839098120827356
chr12:72013583-72014084	Liver	Liver.Vascular endothelial cells	up	0.0557212813467305	0.030314692299653	0.000145516376553494	0.0596976020102209	0.0254877980460621	0.274304151867831
chr8:87827727-87828228	Liver	Liver.Vascular endothelial cells	down	-0.271323	0.055039337999158	0.000146107947661495	0.368055639338775	0.0255229879427664	0.596986097179764
chr6:110644657-110645158	Liver	Liver.Vascular endothelial cells	up	0.247686309407903	0.0685403855252189	0.000148463490549643	0.365217168272467	0.0258998424468212	0.594404753035514
chr8:15003095-15003596	Liver	Liver.Vascular endothelial cells	down	-0.280033	0.0187677073162741	0.000149144166291911	0.696959585329237	0.0259492975879262	0.840958382663792
chr8:97622123-97622624	Liver	Liver.Vascular endothelial cells	down	-0.165062	-0.0257093	0.000149505866706334	0.552150825782913	0.0259607280536433	0.744479745440818
chr9:48723633-48724134	Liver	Liver.Vascular endothelial cells	up	0.0321628542835221	0.0127221911956652	0.000151866673450081	0.186230382311209	0.026317849981903	0.422212459740676
chr6:4695474-4695975	Liver	Liver.Vascular endothelial cells	down	-0.270362	-0.130486	0.000152319264416045	0.134496109700613	0.026326450641432	0.367843032572821
chr11:53117232-53117733	Liver	Liver.Vascular endothelial cells	down	-0.142394	-0.0108116	0.000152810763346802	0.767116813220229	0.026352106877301	0.882805124059591
chr4:141573516-141574017	Liver	Liver.Vascular endothelial cells	up	0.0512215904571146	0.0305832799242079	0.000152871059679288	0.0581931754799495	0.026352106877301	0.272069849205045
chr19:47517522-47518023	Liver	Liver.Vascular endothelial cells	up	0.0713461329861588	-0.0195124	0.000154311870885896	0.365889686241326	0.026557825612669	0.595053468245579
chr7:118578467-118578968	Liver	Liver.Vascular endothelial cells	down	-0.269881	-0.011565	0.000155347140205772	0.857974533691322	0.0266733693495232	0.933083992482347
chr12:33179482-33179983	Liver	Liver.Vascular endothelial cells	down	-0.247495	0.00875931741091595	0.000156258900233545	0.887447069233088	0.0267758214062457	0.94754771827345
chr18:70453947-70454448	Liver	Liver.Vascular endothelial cells	down	-0.257712	-0.0128001	0.000156353665732717	0.814219287520428	0.0267758214062457	0.909043988583387
chr8:109585622-109586123	Liver	Liver.Vascular endothelial cells	down	-0.257069	-0.000303036	0.000156884193032144	0.996166827042882	0.026831509270347	0.999040456154409
chr3:62374838-62375339	Liver	Liver.Vascular endothelial cells	down	-0.275263	0.0547175413512087	0.000157643590062241	0.433028827979222	0.0268909917695598	0.652652519706629
chr10:37710230-37710731	Liver	Liver.Vascular endothelial cells	up	0.146474025998607	0.0604394164833644	0.000158542201225644	0.116487153165788	0.0270090178919801	0.347412129248421
chr15:38152979-38153480	Liver	Liver.Vascular endothelial cells	up	0.100978316530343	-0.0132573	0.000159661131731612	0.689175573919137	0.027164221064728	0.836067203607383
chr11:81034229-81034730	Liver	Liver.Vascular endothelial cells	down	-0.100736	0.0227058936718873	0.000160710028632358	0.416937240231731	0.0272362852026551	0.638953643372613
chr7:29198175-29198676	Liver	Liver.Vascular endothelial cells	down	-0.269107	0.0443342479137032	0.000160552632546957	0.492687782108369	0.0272362852026551	0.700390019683081
chr9:92280013-92280514	Liver	Liver.Vascular endothelial cells	up	0.148731269259883	-0.0455416	0.000161588668637299	0.45203029274829	0.0273497194138506	0.668023181663718
chr14:20805265-20805766	Liver	Liver.Vascular endothelial cells	up	0.0785149492424424	0.0243256086574177	0.000163397082110465	0.308652012882315	0.0274778374954491	0.542077383610904
chr15:80006062-80006563	Liver	Liver.Vascular endothelial cells	up	0.0514654471553948	0.0167705008331747	0.000163243678383555	0.311958179570218	0.0274778374954491	0.545391502877247
chr4:62964152-62964653	Liver	Liver.Vascular endothelial cells	down	-0.2853	-0.015669	0.000163026690947592	0.762349605889382	0.0274778374954491	0.879913885656682
chr8:72261828-72262329	Liver	Liver.Vascular endothelial cells	up	0.0440449014158705	0.00502599342989547	0.000163096812343719	0.698330789148812	0.0274778374954491	0.841944255369031
chr5:37001920-37002421	Liver	Liver.Vascular endothelial cells	down	-0.126379	-0.0156168	0.00016361236418369	0.66008942773629	0.0274786755347839	0.817944248114354
chr11:67601896-67602397	Liver	Liver.Vascular endothelial cells	down	-0.268132	-0.0115706	0.000164598295721152	0.823169285881931	0.0275733798851337	0.914406144714081
chr10:17869906-17870407	Liver	Liver.Vascular endothelial cells	up	0.0548099861512333	0.00142684596275271	0.000165064477219661	0.93815229149632	0.0276160690344519	0.972342188452488
chr19:37514699-37515200	Liver	Liver.Vascular endothelial cells	up	0.0679156300784103	0.00485651020886251	0.000166714871516421	0.824866217050407	0.02785652005971	0.915253303308323
chr18:64959998-64960499	Liver	Liver.Vascular endothelial cells	down	-0.0516605	0.00134807240871632	0.000167109845487815	0.927778570384565	0.0278868556330337	0.967442894864114
chr16:70352987-70353488	Liver	Liver.Vascular endothelial cells	up	0.0734766886810951	-0.0137473	0.000168701054398425	0.547220682891434	0.0279881498282161	0.740869943357208
chr3:36671256-36671757	Liver	Liver.Vascular endothelial cells	down	-0.26243	-0.036219	0.000168501643917921	0.460846694174012	0.0279881498282161	0.675147456931815
chr2:163202771-163203272	Liver	Liver.Vascular endothelial cells	down	-0.041222	0.0187220231560624	0.000169082516087385	0.0942406747101102	0.0280014790425325	0.320578733787297
chr4:13784740-13785241	Liver	Liver.Vascular endothelial cells	down	-0.267781	-0.0962515	0.000169635909148014	0.101159542586895	0.0280575646440826	0.328847874139055
chr1:93205328-93205829	Liver	Liver.Vascular endothelial cells	up	0.242550903324681	-0.0032635	0.00016989928314703	0.947404030783755	0.0280656002938138	0.976382024043154
chr18:75521243-75521744	Liver	Liver.Vascular endothelial cells	up	0.0589399962706198	0.0233809687909632	0.000171286388433236	0.173821280326824	0.0282590100310969	0.409275914403439
chr10:19941074-19941575	Liver	Liver.Vascular endothelial cells	up	0.0756835955485742	0.0363403630731422	0.000174404006864241	0.0742921078310571	0.0282871498479649	0.295080565775452
chr12:87026748-87027249	Liver	Liver.Vascular endothelial cells	up	0.123265237481695	0.0125802666480062	0.00017251974045468	0.731828845973469	0.0282871498479649	0.86237467790164
chr14:17659525-17660026	Liver	Liver.Vascular endothelial cells	up	0.0905148131437715	0.0628394491332867	0.000173975390870258	0.0582670810178622	0.0282871498479649	0.272193313934066
chr15:88850427-88850928	Liver	Liver.Vascular endothelial cells	up	0.0319807466435921	0.00969707231144	0.000174134218402098	0.312114164829236	0.0282871498479649	0.545576612318392
chr15:97324807-97325308	Liver	Liver.Vascular endothelial cells	up	0.244739298475216	-0.077731	0.000174289101719722	0.374862424066616	0.0282871498479649	0.602833144300009
chr17:63308960-63309461	Liver	Liver.Vascular endothelial cells	up	0.244824947974311	-0.0456856	0.000174487757069297	0.47655945164962	0.0282871498479649	0.687778636938529
chr2:51533027-51533528	Liver	Liver.Vascular endothelial cells	up	0.0361585228783869	0.0179913906810174	0.000172394997762141	0.114697140245275	0.0282871498479649	0.345232325794579
chr3:146154500-146155001	Liver	Liver.Vascular endothelial cells	up	0.248008683307415	0.0239796106777423	0.000174293853272149	0.747243831321036	0.0282871498479649	0.871339539069187
chr6:13623691-13624192	Liver	Liver.Vascular endothelial cells	down	-0.267077	-0.0490482	0.000174470748157589	0.504898255180683	0.0282871498479649	0.709751443878777
chr6:4745941-4746442	Liver	Liver.Vascular endothelial cells	down	-0.127855	-0.0413934	0.000173803652077616	0.171717040893414	0.0282871498479649	0.407066843959666
chr4:85915103-85915604	Liver	Liver.Vascular endothelial cells	down	-0.268878	-0.0437608	0.000175413495805618	0.423815471131763	0.028331773089544	0.64503853766286
chr8:75315872-75316373	Liver	Liver.Vascular endothelial cells	down	-0.266972	-0.0697597	0.000175316981531933	0.233483764405155	0.028331773089544	0.468746138539275
chr8:88241813-88242314	Liver	Liver.Vascular endothelial cells	down	-0.266972	0.0215521406173726	0.000175316981531933	0.680910030462105	0.028331773089544	0.830713797411169
chr15:56853041-56853542	Liver	Liver.Vascular endothelial cells	down	-0.266936	8.47721548354652e-17	0.000175741100821243	1	0.0283496431343305	1
chr3:152697976-152698477	Liver	Liver.Vascular endothelial cells	down	-0.266868	0.0354894387852982	0.000176167566981543	0.615292426802909	0.0283833972128771	0.788385468764545
chr13:97172709-97173210	Liver	Liver.Vascular endothelial cells	down	-0.266058	0.00425231485243186	0.00018205926551612	0.944022022064283	0.0290816307196379	0.974815869840345
chr14:16448559-16449060	Liver	Liver.Vascular endothelial cells	down	-0.110522	-0.0205742	0.000181932006917147	0.586975353828689	0.0290816307196379	0.769008112251897
chr4:53153042-53153543	Liver	Liver.Vascular endothelial cells	up	0.180255676596268	0.0258494543537697	0.000183096666198554	0.678843991031057	0.029176007181505	0.829440065906182
chr8:30916128-30916629	Liver	Liver.Vascular endothelial cells	down	-0.278692	-0.0800008	0.000183535316683676	0.266945199149528	0.0292102827703684	0.500910395020723
chr1:184041822-184042323	Liver	Liver.Vascular endothelial cells	up	0.0515162672454541	0.0106077219222049	0.000183887745585792	0.494902223886878	0.0292307691933911	0.701928592570482
chr13:97310422-97310923	Liver	Liver.Vascular endothelial cells	up	0.0773630999747864	0.0146972774239134	0.000187249379909645	0.539052306828063	0.0294833764061497	0.734933650155558
chr17:53486466-53486967	Liver	Liver.Vascular endothelial cells	down	-0.282726	-0.0925271	0.000187137365461168	0.0979160112894319	0.0294833764061497	0.325204504476987
chr9:48814534-48815035	Liver	Liver.Vascular endothelial cells	up	0.137554269901017	-0.0368061	0.000187281999135991	0.357014960363785	0.0294833764061497	0.586865601478619
chr7:132776700-132777201	Liver	Liver.Vascular endothelial cells	up	0.0427508196964759	-0.00180466	0.000187542745615452	0.90132338014199	0.0294888963367545	0.954477682581056
chr13:69519079-69519580	Liver	Liver.Vascular endothelial cells	up	0.246759319860798	0.0270550119356769	0.000189002501544374	0.597505712390018	0.029682706567663	0.776399126964854
chr6:82715610-82716111	Liver	Liver.Vascular endothelial cells	up	0.243182185333698	8.47721548354652e-17	0.000189309753460919	1	0.0296952688306975	1
chr4:97899227-97899728	Liver	Liver.Vascular endothelial cells	down	-0.266444	-0.0489128	0.000189897100163486	0.393942444880351	0.0297374951227264	0.61959897848511
chr16:37848810-37849311	Liver	Liver.Vascular endothelial cells	down	-0.255566	-0.0287478	0.000191526917335336	0.647915613951349	0.0298819942814381	0.810553617595076
chr2:11494894-11495395	Liver	Liver.Vascular endothelial cells	up	0.0512922304186204	0.0138320435322014	0.000192510827576317	0.380146824525516	0.029945746768166	0.607295148995337
chr6:5019998-5020499	Liver	Liver.Vascular endothelial cells	down	-0.143842	0.0418679294962724	0.000193653387339778	0.192849892933249	0.0300162750376656	0.42906063783625
chr5:114179442-114179943	Liver	Liver.Vascular endothelial cells	up	0.0524099723141579	0.02952815599461	0.000196048051770521	0.0983683294247747	0.0302375816206337	0.325878448463267
chr5:139338337-139338838	Liver	Liver.Vascular endothelial cells	up	0.0764003200246695	0.0337622608711171	0.000196784229429583	0.131148399794512	0.0302375816206337	0.36404881158969
chr7:90427020-90427521	Liver	Liver.Vascular endothelial cells	up	0.218773477637304	-0.0423065	0.000196932475866983	0.39505923191403	0.0302375816206337	0.620589583828865
chr9:63622788-63623289	Liver	Liver.Vascular endothelial cells	down	-0.28164	0.0201976814792528	0.000196702523338358	0.764832704484692	0.0302375816206337	0.881409605774166
chr10:75115223-75115724	Liver	Liver.Vascular endothelial cells	down	-0.239766	-0.169968	0.000198544596695066	0.0501456950225305	0.0304136339122636	0.258311068953729
chr6:134259903-134260404	Liver	Liver.Vascular endothelial cells	down	-0.256053	0.00798353913239767	0.000200658124402285	0.888332998262606	0.0306912279899771	0.947991957155089
chr7:100647985-100648486	Liver	Liver.Vascular endothelial cells	up	0.131776940451966	-0.0273229	0.000200826540630088	0.557476418284727	0.0306912279899771	0.748171392769625
chr4:40643520-40644021	Liver	Liver.Vascular endothelial cells	up	0.0532997868536159	0.0159168209302877	0.000202402616520352	0.340223021283942	0.0308599041862681	0.571727468955017
chr18:53965206-53965707	Liver	Liver.Vascular endothelial cells	down	-0.263314	-0.0755968	0.00020393192987682	0.295392326264495	0.0310568363838633	0.529308680678875
chrX:103797847-103798348	Liver	Liver.Vascular endothelial cells	up	0.0859699574505042	-0.0163251	0.000205010144007753	0.609794526942279	0.0311122537360895	0.784742225468193
chr17:84419895-84420396	Liver	Liver.Vascular endothelial cells	up	0.24156216611362	0.0257266236792561	0.000207030433071276	0.662735577367866	0.0313460388612494	0.819443627438064
chr10:39567916-39568417	Liver	Liver.Vascular endothelial cells	down	-0.127386	-0.0572154	0.000207312652689536	0.0939689951168641	0.0313524395412942	0.320327117657902
chr18:45570363-45570864	Liver	Liver.Vascular endothelial cells	down	-0.262687	-0.0131924	0.00020942494078011	0.862336397225806	0.0316352715457029	0.934876482686839
chr10:44383056-44383557	Liver	Liver.Vascular endothelial cells	down	-0.266983	-0.150571	0.000210843811621205	0.0628126343739417	0.0317395237851207	0.279544035097789
chr9:102759424-102759925	Liver	Liver.Vascular endothelial cells	up	0.0375675937606547	0.0214402492233252	0.000210465346181752	0.0557038973800365	0.0317395237851207	0.268076673093531
chr2:62412345-62412846	Liver	Liver.Vascular endothelial cells	down	-0.07293	-0.0396629	0.000213094641927396	0.0974992224071303	0.0320414400315802	0.324786128638054
chr16:5428892-5429393	Liver	Liver.Vascular endothelial cells	down	-0.259974	0.00738636787201413	0.000213662330410228	0.905328881182771	0.0320898717276465	0.956701296805613
chr1:164136613-164137114	Liver	Liver.Vascular endothelial cells	up	0.104516699268946	0.00265947067813971	0.000218730791061698	0.945823376783722	0.0325210936789315	0.975599449998382
chr10:110573457-110573958	Liver	Liver.Vascular endothelial cells	down	-0.0954392	-0.0302211	0.000219332809281927	0.265788064137447	0.0325210936789315	0.49988769036646
chr11:119554695-119555196	Liver	Liver.Vascular endothelial cells	up	0.24054605374743	0.0340642527650157	0.000218377662300347	0.626566356861459	0.0325210936789315	0.796052820445694
chr12:76570495-76570996	Liver	Liver.Vascular endothelial cells	down	-0.27502	-0.109211	0.000219256165925704	0.197259103047468	0.0325210936789315	0.433734578725968
chr14:26376603-26377104	Liver	Liver.Vascular endothelial cells	down	-0.0672475	-0.0189174	0.000217044453291424	0.333770831575189	0.0325210936789315	0.565525113563268
chr2:144467146-144467647	Liver	Liver.Vascular endothelial cells	down	-0.259934	0.0279670702980885	0.000217372941191226	0.551167530748384	0.0325210936789315	0.743730107893681
chr2:167834541-167835042	Liver	Liver.Vascular endothelial cells	up	0.0553142475926766	0.0109923051285722	0.000218923044891711	0.537748394813896	0.0325210936789315	0.733951992566541
chr6:112947049-112947550	Liver	Liver.Vascular endothelial cells	up	0.073043397185115	0.00597625042224875	0.000219965894720926	0.815398459933267	0.0325210936789315	0.909774724800299
chr6:51860206-51860707	Liver	Liver.Vascular endothelial cells	up	0.123510048367708	0.0513524952142505	0.000217671742771496	0.188427611265135	0.0325210936789315	0.42436646947428
chr11:96292187-96292688	Liver	Liver.Vascular endothelial cells	up	0.0657008695685806	-0.00145286	0.000220838481310617	0.953374899614419	0.0326054917067252	0.979422661507646
chr14:120501360-120501861	Liver	Liver.Vascular endothelial cells	down	-0.261817	-0.121919	0.000221410831319542	0.0684053227926787	0.0326530996324694	0.287377870630427
chr5:32121392-32121893	Liver	Liver.Vascular endothelial cells	down	-0.262651	0.0501238227770437	0.000222094433539289	0.41114505415339	0.032716988904635	0.633928473667505
chr15:41077055-41077556	Liver	Liver.Vascular endothelial cells	up	0.120320396379575	0.00752508157785048	0.000222882598372498	0.84447757026824	0.0327961201760614	0.926024943454666
chr15:85976974-85977475	Liver	Liver.Vascular endothelial cells	down	-0.235671	0.091600617561194	0.000223830251716254	0.147668072325179	0.0328985150061916	0.381668718058471
chr16:52553204-52553705	Liver	Liver.Vascular endothelial cells	up	0.0620198038837725	-0.0208391	0.000225619023334024	0.271112949737023	0.0331241681842026	0.505087322089161
chr19:16447875-16448376	Liver	Liver.Vascular endothelial cells	up	0.0809696177821849	0.025106764717222	0.000228027865141024	0.322301253968885	0.0334402480344017	0.555126095405304
chr6:112850689-112851190	Liver	Liver.Vascular endothelial cells	up	0.216046772604368	0.0155191467305719	0.000228746212397653	0.823527898073577	0.0335079863710082	0.914506939392822
chr7:126822395-126822896	Liver	Liver.Vascular endothelial cells	up	0.06088416554768	0.0246292277164379	0.000229142081879339	0.167933055624243	0.0335283876021991	0.402985089485165
chr12:8298089-8298590	Liver	Liver.Vascular endothelial cells	up	0.145181031641624	-0.0304871	0.000231120235784362	0.577976845992059	0.033762490309917	0.762934341349985
chr18:64845048-64845549	Liver	Liver.Vascular endothelial cells	up	0.0800211766861347	0.0214615748713865	0.000232320029007194	0.363630940802848	0.033762490309917	0.592969767419706
chr3:84393816-84394317	Liver	Liver.Vascular endothelial cells	up	0.0468155364629966	0.0258630360197108	0.000232136885937516	0.0666764158555589	0.033762490309917	0.285048043208556
chr6:39368374-39368875	Liver	Liver.Vascular endothelial cells	up	0.239648941899447	-0.0373701	0.000232243462337434	0.562395196394467	0.033762490309917	0.75165522458632
chr7:47076661-47077162	Liver	Liver.Vascular endothelial cells	up	0.239648941899447	0.0177418672549765	0.000232243462337434	0.775541054184255	0.033762490309917	0.887698166062105
chr18:82821820-82822321	Liver	Liver.Vascular endothelial cells	down	-0.0567696	-0.0245021	0.000234586571858657	0.160222217303532	0.0339825436939151	0.394889855832715
chr10:120446182-120446683	Liver	Liver.Vascular endothelial cells	down	-0.0988848	0.00863951024026105	0.000237590980231929	0.76324629703357	0.0343036745105027	0.880462069681635
chr5:38346594-38347095	Liver	Liver.Vascular endothelial cells	up	0.239290938983675	0.0633986269950492	0.00023795429491878	0.388726694304337	0.0343063538634398	0.61501638871599
chr4:152010204-152010705	Liver	Liver.Vascular endothelial cells	up	0.0689032940124082	0.0384230911812274	0.000239683947589464	0.0543066868464127	0.0344535786708222	0.265896409187468
chr1:133224610-133225111	Liver	Liver.Vascular endothelial cells	down	-0.259235	0.0164122180353983	0.000241318525931711	0.734845912092179	0.0345744355163016	0.864103485411017
chr9:120055245-120055746	Liver	Liver.Vascular endothelial cells	down	-0.260538	0.0445614313974169	0.000242231563409929	0.510499225604864	0.0346672368378514	0.713774638734546
chr1:84933422-84933923	Liver	Liver.Vascular endothelial cells	up	0.118752274060191	0.0317194310525549	0.00024325928000276	0.367239459658522	0.0347762295640707	0.59618020810647
chr7:18402772-18403273	Liver	Liver.Vascular endothelial cells	up	0.158976570367447	0.02795098308235	0.000243594486540684	0.633512681812468	0.0347860913484574	0.800832539906469
chr14:64374368-64374869	Liver	Liver.Vascular endothelial cells	down	-0.260311	-0.0403442	0.000244314638758882	0.5740736946248	0.0348241894369525	0.760138694304781
chr11:44774341-44774842	Liver	Liver.Vascular endothelial cells	down	-0.241953	-0.0660399	0.000245796061258269	0.243093181054765	0.0349857759741958	0.477485538874087
chr11:104624947-104625448	Liver	Liver.Vascular endothelial cells	up	0.0492747210624358	0.00170276221215457	0.000247245761869657	0.923380604746918	0.0350014815543865	0.965331772480008
chr15:37990519-37991020	Liver	Liver.Vascular endothelial cells	down	-0.260097	0.0663591439148358	0.000246799842028446	0.346705381176602	0.0350014815543865	0.577668348384143
chr15:7153942-7154443	Liver	Liver.Vascular endothelial cells	up	0.0540218989864745	0.0306890655256973	0.000246730028544672	0.0556127054855684	0.0350014815543865	0.267933791169114
chr8:80271881-80272382	Liver	Liver.Vascular endothelial cells	down	-0.259715	-0.054347	0.000247087943318575	0.304788157430935	0.0350014815543865	0.538337675940323
chr3:117576360-117576861	Liver	Liver.Vascular endothelial cells	up	0.0968604031993984	-0.00159799	0.000248354934568671	0.95511436234145	0.0350563083439342	0.980199795441016
chr4:55488475-55488976	Liver	Liver.Vascular endothelial cells	down	-0.259869	0.00738988864265353	0.0002489201161627	0.892488240109413	0.0350563083439342	0.950109440826373
chr7:66342273-66342774	Liver	Liver.Vascular endothelial cells	up	0.0653541764915121	0.000575453733455716	0.00024897450842361	0.978754957218663	0.0350563083439342	0.99133365650919
chr3:21974148-21974649	Liver	Liver.Vascular endothelial cells	up	0.238391813172385	0.0152871590815034	0.000249514021191663	0.790791410583334	0.0350944559515701	0.896278163285162
chr6:53963427-53963928	Liver	Liver.Vascular endothelial cells	up	0.0571497312820031	0.0172947580101551	0.000252199554997074	0.343145791591355	0.0353579987700565	0.57443922300865
chr10:93476768-93477269	Liver	Liver.Vascular endothelial cells	down	-0.272066	-0.056374	0.000252960862609354	0.342129596147684	0.0353793174928602	0.573522568933213
chr2:178327253-178327754	Liver	Liver.Vascular endothelial cells	up	0.133958537892533	0.0572113313973842	0.000253610579577012	0.109770685398543	0.0353793174928602	0.339556290995922
chr2:79983237-79983738	Liver	Liver.Vascular endothelial cells	down	-0.0928053	-0.0410848	0.000253292961854082	0.0989476728909095	0.0353793174928602	0.32660934022454
chr4:116322001-116322502	Liver	Liver.Vascular endothelial cells	up	0.0537916801656693	0.0240356890664491	0.000253556500291024	0.10442401088528	0.0353793174928602	0.332895257491458
chr16:84769465-84769966	Liver	Liver.Vascular endothelial cells	up	0.047321191780023	0.0248298929334727	0.00025449071931274	0.104277896297851	0.0354167926608679	0.332781307879621
chr4:109718625-109719126	Liver	Liver.Vascular endothelial cells	up	0.237697040570422	-0.152494	0.000254516269150538	0.0582490722914602	0.0354167926608679	0.272193313934066
chr7:70185447-70185948	Liver	Liver.Vascular endothelial cells	down	-0.259199	8.47721548354652e-17	0.000255786463542725	1	0.0355556789987343	1
chr16:94560669-94561170	Liver	Liver.Vascular endothelial cells	up	0.0321462726312102	0.0134723050001198	0.000257357739483809	0.171726471838016	0.0356638560458098	0.407079687282785
chr9:30137279-30137780	Liver	Liver.Vascular endothelial cells	down	-0.259022	-0.00352764	0.000257677341666691	0.952163032657898	0.0356667477212693	0.978850203294657
chr3:117586988-117587489	Liver	Liver.Vascular endothelial cells	up	0.130060582527957	0.00456906314824666	0.000259667592664131	0.901527128550202	0.0358466381283116	0.954600697881542
chr5:139821020-139821521	Liver	Liver.Vascular endothelial cells	down	-0.237239	0.0584405528675805	0.000259518184283834	0.314372874395452	0.0358466381283116	0.547846514175537
chr5:125125175-125125676	Liver	Liver.Vascular endothelial cells	up	0.0334670226640528	0.00335808365098434	0.000260477211624937	0.756754488614061	0.0359021675706459	0.876568638400392
chr12:9968784-9969285	Liver	Liver.Vascular endothelial cells	down	-0.258737	-0.038835	0.000260935363826519	0.654001539756077	0.0359274176126365	0.814176118219761
chr7:113153298-113153799	Liver	Liver.Vascular endothelial cells	up	0.240660331807909	0.0629685527905981	0.000261322708772833	0.335879141184483	0.0359428755176866	0.567449096000498
chr4:120419026-120419527	Liver	Liver.Vascular endothelial cells	down	-0.265058	-0.0743927	0.000261932791646165	0.298591670222854	0.0359878687409838	0.532467356183987
chr7:115371078-115371579	Liver	Liver.Vascular endothelial cells	down	-0.258599	-0.0725985	0.000262200673794946	0.182371869662102	0.0359878687409838	0.418078184311704
chr16:95385308-95385809	Liver	Liver.Vascular endothelial cells	up	0.0471561807768533	0.0171178326062947	0.00026455988339665	0.235160273295956	0.0360842559123416	0.470309862378356
chr7:97356697-97357198	Liver	Liver.Vascular endothelial cells	up	0.0732084456471414	0.0142754859702009	0.000263940350592784	0.534636838798933	0.0360842559123416	0.731806042581684
chr9:105444350-105444851	Liver	Liver.Vascular endothelial cells	down	-0.258402	-0.0823088	0.000264472634104692	0.350967765924281	0.0360842559123416	0.581563669196578
chrX:56736139-56736640	Liver	Liver.Vascular endothelial cells	down	-0.258402	-0.145738	0.000264472634104692	0.0867697054824025	0.0360842559123416	0.31144279658439
chr10:19570684-19571185	Liver	Liver.Vascular endothelial cells	up	0.0785592505572625	-0.0219812	0.000266118111646052	0.4631139353538	0.0362211698523243	0.676922552922736
chr1:111074862-111075363	Liver	Liver.Vascular endothelial cells	up	0.205425994311121	0.0425379434540624	0.00026711242253951	0.345471795472605	0.036243244746755	0.576465977293504
chr13:63957065-63957566	Liver	Liver.Vascular endothelial cells	down	-0.265564	-0.114287	0.000266891620494628	0.184450924584508	0.036243244746755	0.420252910608649
chr8:54114513-54115014	Liver	Liver.Vascular endothelial cells	down	-0.200932	0.0227600252713004	0.000266604111290926	0.624504781264315	0.036243244746755	0.79470093443727
chr11:75356940-75357441	Liver	Liver.Vascular endothelial cells	up	0.116715676627867	0.0447251406274311	0.000269195512174408	0.254023341183132	0.0364124550706718	0.488476230694538
chr11:86999463-86999964	Liver	Liver.Vascular endothelial cells	down	-0.257978	0.0514309373592199	0.000269113590869098	0.334939590373799	0.0364124550706718	0.566587025053304
chr15:62386324-62386825	Liver	Liver.Vascular endothelial cells	down	-0.257978	0.0395851945758423	0.000269113590869098	0.536720717175169	0.0364124550706718	0.733141953266642
chr15:99863242-99863743	Liver	Liver.Vascular endothelial cells	up	0.105605648284088	0.0255433288984635	0.000269589777849306	0.356873936766539	0.0364280747907752	0.586733987271026
chr12:73206973-73207474	Liver	Liver.Vascular endothelial cells	down	-0.257869	0.0631536477997903	0.000270449101470314	0.389934136005887	0.0364687635125063	0.616084924321848
chr15:80004913-80005414	Liver	Liver.Vascular endothelial cells	up	0.0446450901959256	0.00554164835429037	0.000270332487888877	0.688454762046982	0.0364687635125063	0.835541843371158
chr5:99471663-99472164	Liver	Liver.Vascular endothelial cells	up	0.0884554113887772	-0.00788487	0.000271124770248205	0.801159257208436	0.0365221836128678	0.901984976116805
chr1:46838549-46839050	Liver	Liver.Vascular endothelial cells	up	0.236562338293245	0.113353693221135	0.000271787279888885	0.0984170267561899	0.0365360956035814	0.325941627246067
chr16:97655748-97656249	Liver	Liver.Vascular endothelial cells	up	0.236562338293245	-0.109016	0.000271787279888885	0.200802913023782	0.0365360956035814	0.437138259808945
chr18:82490607-82491108	Liver	Liver.Vascular endothelial cells	down	-0.257712	-0.105834	0.000272172173132076	0.0824111351831577	0.0365502333014416	0.305609166054863
chr5:23291490-23291991	Liver	Liver.Vascular endothelial cells	up	0.236427	-0.143326	0.000273340659195355	0.0921524921067524	0.0366595605902028	0.317992536342069
chr16:43583556-43584057	Liver	Liver.Vascular endothelial cells	down	-0.257396	-0.0189744	0.000275504843356806	0.796619437802148	0.0368463053809795	0.89957116298725
chr16:90335440-90335941	Liver	Liver.Vascular endothelial cells	down	-0.257287	0.0209849454586252	0.000276872747683691	0.672946634461391	0.036878264603557	0.825868180473608
chr4:109381565-109382066	Liver	Liver.Vascular endothelial cells	down	-0.239423	-0.0486357	0.000276840358165306	0.506555405784101	0.036878264603557	0.711052812418404
chr2:112458936-112459437	Liver	Liver.Vascular endothelial cells	down	-0.257218	-0.13766	0.000277538729465667	0.112396252863316	0.0369293259527814	0.342656471777535
chr15:77595861-77596362	Liver	Liver.Vascular endothelial cells	up	0.0726022666008243	0.0327627924977017	0.000278325170177326	0.122260416785856	0.0369962953827267	0.354208857756012
chr12:26972646-26973147	Liver	Liver.Vascular endothelial cells	down	-0.257109	-0.0120212	0.00027891703243441	0.84985307567273	0.0370052428699267	0.928660139240345
chr18:39194872-39195373	Liver	Liver.Vascular endothelial cells	down	-0.14759	-0.111516	0.00027924210362184	0.107503907636723	0.0370052428699267	0.336824894364391
chr7:49293921-49294422	Liver	Liver.Vascular endothelial cells	down	-0.0704153	0.000177687929387318	0.000279046573046169	0.993248222884157	0.0370052428699267	0.997786528666243
chr17:31039572-31040073	Liver	Liver.Vascular endothelial cells	up	0.0510533995090198	0.0102262595261915	0.000281075986705644	0.553463220415037	0.0372105307020192	0.745261580354172
chr6:112555577-112556078	Liver	Liver.Vascular endothelial cells	down	-0.105381	0.0063869923281546	0.000282877911496455	0.834118281393927	0.0373900080331524	0.920042420677833
chr6:99433855-99434356	Liver	Liver.Vascular endothelial cells	down	-0.256724	-0.0540443	0.000283004002179526	0.37699398469782	0.0373900080331524	0.604698129318463
chr11:80838515-80839016	Liver	Liver.Vascular endothelial cells	down	-0.258906	0.0102911818547986	0.000287835139505656	0.854645079008635	0.0378099157833119	0.931105704580934
chr12:100137296-100137797	Liver	Liver.Vascular endothelial cells	down	-0.264013	-0.0431192	0.000287918464809975	0.430978505431302	0.0378099157833119	0.651019137491833
chr16:26035481-26035982	Liver	Liver.Vascular endothelial cells	up	0.0614834043151533	0.0168653843845383	0.000287509798092757	0.379578218892566	0.0378099157833119	0.60680224101494
chr16:96852359-96852860	Liver	Liver.Vascular endothelial cells	down	-0.256438	-0.0859276	0.000286584899620141	0.320973335103914	0.0378099157833119	0.553882472680309
chr18:5834364-5834865	Liver	Liver.Vascular endothelial cells	up	0.104362122188984	0.0244505288144941	0.000286811417523523	0.456919732754491	0.0378099157833119	0.671904485638335
chr3:88133243-88133744	Liver	Liver.Vascular endothelial cells	down	-0.265296	-0.0196252	0.00028720941917297	0.702895705937988	0.0378099157833119	0.844807809759931
chr9:53272125-53272626	Liver	Liver.Vascular endothelial cells	down	-0.256102	-0.0680673	0.000290533612505164	0.34614320371187	0.038115034616453	0.577125942514606
chr1:120231248-120231749	Liver	Liver.Vascular endothelial cells	down	-0.163534	-0.0216701	0.000291089104546325	0.59283463019027	0.0381192592314882	0.773182892110484
chr11:103884006-103884507	Liver	Liver.Vascular endothelial cells	down	-0.256033	0.11381640562769	0.000291149280320095	0.0918388386749986	0.0381192592314882	0.317572759294697
chr2:52898053-52898554	Liver	Liver.Vascular endothelial cells	down	-0.139251	0.0357313828219265	0.000292429104988805	0.39190125714638	0.0382484975008631	0.617772469448213
chr15:36374776-36375277	Liver	Liver.Vascular endothelial cells	up	0.0378987904359177	0.0183620370141848	0.000293167106143297	0.115791650215514	0.0382744819187543	0.346483980475191
chr2:59831753-59832254	Liver	Liver.Vascular endothelial cells	up	0.0525022019849981	-0.000501559	0.000293213610382834	0.976781290271073	0.0382744819187543	0.990432760842979
chr15:72766903-72767404	Liver	Liver.Vascular endothelial cells	down	-0.255725	0.00493954431907708	0.000295214366222622	0.945216557853301	0.0384205031498794	0.975335398656729
chr7:133891696-133892197	Liver	Liver.Vascular endothelial cells	up	0.0903266762932223	-0.00157927	0.000295930899867886	0.958811149238009	0.0384754338619277	0.981912196521769
chr2:168742584-168743085	Liver	Liver.Vascular endothelial cells	down	-0.257343	-0.036784	0.00029800947806436	0.450945012593652	0.0386687273597613	0.667248690030796
chr11:77591893-77592394	Liver	Liver.Vascular endothelial cells	down	-0.172804	-0.0449003	0.000298825410261669	0.189514713485372	0.0387361331665089	0.425575129110731
chr19:7563548-7564049	Liver	Liver.Vascular endothelial cells	up	0.113511577855927	0.0479863175632265	0.000300236331396264	0.124701307061859	0.0388419606355375	0.357032762314083
chrX:54078613-54079114	Liver	Liver.Vascular endothelial cells	up	0.237799161094321	0.0212319258286568	0.000300235011553547	0.765529733368011	0.0388419606355375	0.881862878747144
chr19:36328686-36329187	Liver	Liver.Vascular endothelial cells	down	-0.131532	0.0418919147799156	0.000303873740585342	0.320451863725196	0.0391961128465782	0.553384560545203
chr18:34007090-34007591	Liver	Liver.Vascular endothelial cells	up	0.0497709478845642	-0.00213571	0.000305314435954968	0.885938886767713	0.0393431072722444	0.946828979073655
chr11:70719608-70720109	Liver	Liver.Vascular endothelial cells	up	0.237654737078999	-0.00681095	0.00030570282040639	0.884702669331999	0.0393543438703457	0.946288432029079
chr10:26858780-26859281	Liver	Liver.Vascular endothelial cells	up	0.060757520824079	0.0309586112897204	0.000306228385652276	0.0768932430683707	0.039383200798479	0.298451456021406
chr13:45680595-45681096	Liver	Liver.Vascular endothelial cells	up	0.0695997772445402	0.0234834326985355	0.0003067336832425	0.276598732958506	0.0394061392466714	0.510820634498782
chr14:76744328-76744829	Liver	Liver.Vascular endothelial cells	up	0.234226855252309	0.0377813617100596	0.000307613071837178	0.597563022853865	0.0394061392466714	0.776420735440243
chr7:104502029-104502530	Liver	Liver.Vascular endothelial cells	up	0.0704385652195315	0.0281357120813927	0.00030705002014521	0.171103953498086	0.0394061392466714	0.406496328796861
chr4:45005359-45005860	Liver	Liver.Vascular endothelial cells	down	-0.0794676	5.29216399415743e-05	0.000308050079565982	0.997391261906374	0.0394234707605181	0.999657324207809
chr2:31796900-31797401	Liver	Liver.Vascular endothelial cells	down	-0.209369	-0.0295891	0.000309160097910714	0.575511316888117	0.0395268142793576	0.761225527864859
chr1:105903686-105904187	Liver	Liver.Vascular endothelial cells	down	-0.254449	0.0422645590333142	0.000310891650660361	0.481075311193841	0.039709342652528	0.691168543625883
chr8:78679463-78679964	Liver	Liver.Vascular endothelial cells	down	-0.25438	-0.135063	0.00031162902542714	0.109649764077452	0.0397646548900754	0.339406969966129
chr9:113646045-113646546	Liver	Liver.Vascular endothelial cells	down	-0.254312	0.0501182455842702	0.000312367661944818	0.442111277067189	0.0398200200468484	0.660128098387451
chr5:34968358-34968859	Liver	Liver.Vascular endothelial cells	up	0.0390116142129803	0.00454380670924486	0.00031364847473282	0.720012453407049	0.0399443254882689	0.855432144248337
chr14:69033956-69034457	Liver	Liver.Vascular endothelial cells	down	-0.0845601	-0.0309379	0.00031526020823506	0.285549280351871	0.040110491829634	0.51970661091161
chr18:43587437-43587938	Liver	Liver.Vascular endothelial cells	down	-0.110433	-0.0193464	0.000317203599714599	0.463288481698732	0.0403184906193658	0.677063648347792
chr16:90271358-90271859	Liver	Liver.Vascular endothelial cells	down	-0.256022	0.0146136121484684	0.000318538349637645	0.79814151187781	0.0403955897292122	0.900379533873624
chr2:28286531-28287032	Liver	Liver.Vascular endothelial cells	up	0.23357726743179	-0.00408048	0.000318737634491393	0.968301902696018	0.0403955897292122	0.986437240820816
chr14:59365263-59365764	Liver	Liver.Vascular endothelial cells	up	0.0343519487725921	0.0200116057477652	0.000319440198156057	0.0558079352553094	0.0404023001865956	0.268255156570985
chr8:84793869-84794370	Liver	Liver.Vascular endothelial cells	down	-0.190806	0.0200852803168548	0.000319550089251839	0.603877090890622	0.0404023001865956	0.780837441399326
chr1:57653501-57654002	Liver	Liver.Vascular endothelial cells	down	-0.080646	0.0107954306319232	0.000321311554366567	0.644628203074988	0.0404296382675464	0.808554744614042
chr17:21503252-21503753	Liver	Liver.Vascular endothelial cells	down	-0.270158	0.0524014710087251	0.000321618024136314	0.274762089736957	0.0404296382675464	0.508791488495035
chr2:21232515-21233016	Liver	Liver.Vascular endothelial cells	up	0.236491028713941	0.03450235791124	0.000321791021300641	0.589847696531547	0.0404296382675464	0.771094618089629
chr5:77129858-77130359	Liver	Liver.Vascular endothelial cells	down	-0.192875	0.00496980300639532	0.000321752119410558	0.91669363792119	0.0404296382675464	0.96229523028265
chr7:117494123-117494624	Liver	Liver.Vascular endothelial cells	up	0.236491028713941	-0.116149	0.000321791021300641	0.176637589162947	0.0404296382675464	0.412024038916338
chr18:3981603-3982104	Liver	Liver.Vascular endothelial cells	up	0.236266008258532	0.0833081929840211	0.000323356343770753	0.209318152404776	0.0405483269278363	0.445782775107899
chr2:129109661-129110162	Liver	Liver.Vascular endothelial cells	up	0.236041784429082	0.0668980645033192	0.000324920736928158	0.274018846258086	0.0406275292734141	0.508059283936195
chr6:48840865-48841366	Liver	Liver.Vascular endothelial cells	up	0.0353312635914632	0.0179846805973489	0.000324877033583066	0.111251119426993	0.0406275292734141	0.341323522973726
chr19:29938319-29938820	Liver	Liver.Vascular endothelial cells	down	-0.0720519	-0.00491446	0.000326001127197773	0.834962624672198	0.0407236494123298	0.920585519424443
chr18:37992195-37992696	Liver	Liver.Vascular endothelial cells	down	-0.158692	0.0171959143445157	0.000327466365669954	0.653171394604256	0.0408676147758019	0.813801707534424
chr15:80012034-80012535	Liver	Liver.Vascular endothelial cells	up	0.060789622860709	0.0250198614692888	0.000329264514831109	0.182949334833411	0.0409356306664194	0.418682128975895
chr17:26749893-26750394	Liver	Liver.Vascular endothelial cells	down	-0.0924644	-0.0057842	0.00032879216947979	0.824190287241272	0.0409356306664194	0.914868442856252
chr7:133313063-133313564	Liver	Liver.Vascular endothelial cells	up	0.0364209223089318	0.0119770285980658	0.000329100449653582	0.302704755318757	0.0409356306664194	0.536354357872453
chr10:62745736-62746237	Liver	Liver.Vascular endothelial cells	down	-0.252992	-0.0205118	0.000329778202556479	0.72371620497768	0.0409605217082152	0.857687426108187
chr12:80183986-80184487	Liver	Liver.Vascular endothelial cells	down	-0.24752	0.00529488770355804	0.000332115653989799	0.888407905975176	0.0410153693243623	0.948009955363384
chr12:86826828-86827329	Liver	Liver.Vascular endothelial cells	up	0.048130580802877	0.0184348376065588	0.00033383102045546	0.274924251946782	0.0410153693243623	0.508953803811541
chr14:57311605-57312106	Liver	Liver.Vascular endothelial cells	up	0.235973405193125	0.0236604433732437	0.000331216344909939	0.743411341653291	0.0410153693243623	0.869008941362781
chr17:35813158-35813659	Liver	Liver.Vascular endothelial cells	up	0.0314858598259164	0.0139977862926833	0.000332435546672384	0.15697678206273	0.0410153693243623	0.391475736773101
chr19:32595456-32595957	Liver	Liver.Vascular endothelial cells	up	0.0532218130095242	-0.0089947	0.000332719681789923	0.588338604242524	0.0410153693243623	0.770000374323737
chr2:68546429-68546930	Liver	Liver.Vascular endothelial cells	up	0.132525792620378	0.0511605203416038	0.000332476106935091	0.270107824764219	0.0410153693243623	0.50407561992816
chr5:64879242-64879743	Liver	Liver.Vascular endothelial cells	up	0.235973405193125	0.0762904472041646	0.000331216344909939	0.25115717392376	0.0410153693243623	0.485531543084077
chr6:140786045-140786546	Liver	Liver.Vascular endothelial cells	down	-0.0462755	-0.00414788	0.000334030087908912	0.777209054517895	0.0410153693243623	0.888626565063446
chr6:5078586-5079087	Liver	Liver.Vascular endothelial cells	down	-0.0432796	-0.00204566	0.000334500197500939	0.870766514289963	0.0410153693243623	0.939202160979479
chr7:110107405-110107906	Liver	Liver.Vascular endothelial cells	down	-0.0661524	-0.0108569	0.00033524214164787	0.589280294692883	0.0410153693243623	0.770707562168895
chr9:37037334-37037835	Liver	Liver.Vascular endothelial cells	up	0.0762425241567156	0.0267964450750145	0.000335110853360084	0.273688481628795	0.0410153693243623	0.507711385150493
chr10:128762954-128763455	Liver	Liver.Vascular endothelial cells	down	-0.245094	-0.0957007	0.000336784047256382	0.0941868301497158	0.0411654700979936	0.320554429027556
chr7:139529196-139529697	Liver	Liver.Vascular endothelial cells	down	-0.22191	0.00119684489882507	0.000339072027801153	0.987780898691248	0.0413456266345256	0.995452583932283
chr9:116231886-116232387	Liver	Liver.Vascular endothelial cells	down	-0.220827	-0.00113244	0.000338972135316701	0.978326026024807	0.0413456266345256	0.99113735498556
chr12:104605968-104606469	Liver	Liver.Vascular endothelial cells	down	-0.258908	-0.0546072	0.000341415288605864	0.451962851048443	0.041391885569919	0.667983190990113
chr18:75564414-75564915	Liver	Liver.Vascular endothelial cells	up	0.0512920619138373	-0.0224161	0.000340658288138776	0.225775383564044	0.041391885569919	0.46156634079721
chr5:139797717-139798218	Liver	Liver.Vascular endothelial cells	up	0.0467458613714632	0.0145546103393621	0.000341321462781434	0.332479129258564	0.041391885569919	0.564362801748157
chr9:37030594-37031095	Liver	Liver.Vascular endothelial cells	up	0.0582035833094814	0.0324672158630782	0.000341487411658613	0.077641864303286	0.041391885569919	0.299388962684617
chr1:92692968-92693469	Liver	Liver.Vascular endothelial cells	down	-0.0524139	-0.0236948	0.000344753371333151	0.187562876714432	0.0416477999069984	0.423521234656906
chr2:120097837-120098338	Liver	Liver.Vascular endothelial cells	up	0.1133594726708	0.00207945340090828	0.000344328047386632	0.95091987346004	0.0416477999069984	0.978309306294718
chr2:65239108-65239609	Liver	Liver.Vascular endothelial cells	up	0.0754993361535303	0.0406375232331029	0.000344110600102682	0.151481778918293	0.0416477999069984	0.385610104078682
chr12:5088870-5089371	Liver	Liver.Vascular endothelial cells	up	0.23494545311916	-0.0494414	0.000346513175117918	0.502979664154084	0.0417491878207348	0.708278150000467
chr15:27860382-27860883	Liver	Liver.Vascular endothelial cells	down	-0.243807	0.00132382490497013	0.00034681061322365	0.971925043606434	0.0417491878207348	0.988383064871022
chr2:34718145-34718646	Liver	Liver.Vascular endothelial cells	down	-0.140072	0.018809993616818	0.000346991298154196	0.626551032847804	0.0417491878207348	0.796051172243695
chr7:45408446-45408947	Liver	Liver.Vascular endothelial cells	down	-0.267125	0.00932533211780116	0.000347340968009435	0.878177350222413	0.0417528128656419	0.942993126658693
chr14:20094904-20095405	Liver	Liver.Vascular endothelial cells	up	0.0360507606410168	0.0206541902447113	0.000351346466431311	0.0697231830563956	0.0421954834891978	0.28952447839238
chr17:10473975-10474476	Liver	Liver.Vascular endothelial cells	down	-0.0963362	-0.0140375	0.000351750749209114	0.585365186615442	0.0422052448534516	0.767877500894574
chr17:78733417-78733918	Liver	Liver.Vascular endothelial cells	down	-0.135399	-0.0425843	0.000353562604809537	0.190292961181739	0.0422287548057021	0.426516454925845
chr19:44750704-44751205	Liver	Liver.Vascular endothelial cells	up	0.0613384101604012	-0.00791804	0.000352331042645791	0.703948606048494	0.0422287548057021	0.845510905602977
chr2:57473866-57474367	Liver	Liver.Vascular endothelial cells	down	-0.0761489	-0.00609676	0.000352681598193881	0.768604777986535	0.0422287548057021	0.883638943730949
chr4:106042346-106042847	Liver	Liver.Vascular endothelial cells	down	-0.252848	0.0107632694155828	0.000353022794860726	0.87980200797619	0.0422287548057021	0.943886892104022
chr9:96752534-96753035	Liver	Liver.Vascular endothelial cells	up	0.0348914594990166	0.0194257214973974	0.000353258555831752	0.0747564563830508	0.0422287548057021	0.295687978607275
chr1:63272998-63273499	Liver	Liver.Vascular endothelial cells	down	-0.269929	-0.0132715	0.000354301853231274	0.780867131266612	0.0422398281500587	0.890751346244756
chr8:13932007-13932508	Liver	Liver.Vascular endothelial cells	down	-0.0730518	-0.0424322	0.000354119892678842	0.0642181379752389	0.0422398281500587	0.281787507258277
chr6:36489586-36490087	Liver	Liver.Vascular endothelial cells	down	-0.119406	0.005158755277748	0.000355676481559029	0.859362764013597	0.0423264730991899	0.933655110656685
chr1:126801671-126802172	Liver	Liver.Vascular endothelial cells	up	0.234503862775668	0.0554241227286719	0.000357036156479659	0.429189654000951	0.0423725062546909	0.649443158041415
chr17:47854408-47854909	Liver	Liver.Vascular endothelial cells	up	0.234503862775668	0.00759948156555946	0.000357036156479659	0.903059888418673	0.0423725062546909	0.955544832860083
chr2:35556993-35557494	Liver	Liver.Vascular endothelial cells	down	-0.266568	-0.0435416	0.000356850446747116	0.490873458230864	0.0423725062546909	0.698852465375913
chr7:47309908-47310409	Liver	Liver.Vascular endothelial cells	down	-0.184734	0.00041930088082318	0.000362716623048948	0.991391404624882	0.0428520502266644	0.997122387774298
chr8:35618159-35618660	Liver	Liver.Vascular endothelial cells	down	-0.25218	0.0286417431658268	0.00036244247250314	0.624254410004389	0.0428520502266644	0.794492110243251
chr3:127040170-127040671	Liver	Liver.Vascular endothelial cells	down	-0.0631335	-0.0141747	0.000364181618224217	0.404602796687319	0.0429238595777882	0.628207429406679
chr4:102533118-102533619	Liver	Liver.Vascular endothelial cells	up	0.0972594342776142	-0.00380503	0.00036430995501295	0.89795475796522	0.0429238595777882	0.952665685156222
chr9:55233694-55234195	Liver	Liver.Vascular endothelial cells	up	0.145674930701571	0.0228100497635247	0.000363921618793397	0.565789843992595	0.0429238595777882	0.754220070803576
chr18:35823647-35824148	Liver	Liver.Vascular endothelial cells	down	-0.0849419	-0.00917953	0.000365193863207058	0.682283004118507	0.0429505455769129	0.831510913176065
chr1:43762546-43763047	Liver	Liver.Vascular endothelial cells	down	-0.251927	-0.0569486	0.000366057627228826	0.361833994220028	0.0430134171419556	0.591304497116604
chr16:59533275-59533776	Liver	Liver.Vascular endothelial cells	down	-0.240246	0.0212262974865971	0.000368712079285267	0.737597491559714	0.0432864005748512	0.865747340403087
chr1:155634850-155635351	Liver	Liver.Vascular endothelial cells	down	-0.251562	0.0264238836940546	0.000371680667228515	0.672479725049796	0.0435957400210179	0.825589304449926
chr7:82204350-82204851	Liver	Liver.Vascular endothelial cells	down	-0.235441	-0.0600552	0.000372317808946337	0.222473384561448	0.0436313062833839	0.458649340149195
chr17:86150837-86151338	Liver	Liver.Vascular endothelial cells	up	0.0380480315147507	0.0216721120062891	0.000374007697269557	0.0590175900108904	0.0437508646049477	0.273047577889737
chr8:23943530-23944031	Liver	Liver.Vascular endothelial cells	down	-0.130689	0.00156014917655508	0.000373998701957924	0.958625024393671	0.0437508646049477	0.981815854627859
chr17:15416143-15416644	Liver	Liver.Vascular endothelial cells	up	0.233026129315954	0.0869381369698885	0.000376831525336703	0.168934260882331	0.0438705634931799	0.404096937266631
chr2:128608007-128608508	Liver	Liver.Vascular endothelial cells	up	0.0855933709018707	0.0374580281069261	0.000375440666166117	0.137058861994554	0.0438705634931799	0.370417678263127
chr3:104707623-104708124	Liver	Liver.Vascular endothelial cells	down	-0.261204	-0.0609891	0.00037687238418276	0.305905751167206	0.0438705634931799	0.539312891806828
chr4:59429018-59429519	Liver	Liver.Vascular endothelial cells	down	-0.238369	-0.0329192	0.000377435074201976	0.404733523123028	0.0438705634931799	0.628346827084286
chr9:64078509-64079010	Liver	Liver.Vascular endothelial cells	up	0.0536070846826684	0.023608846495794	0.000377570367036531	0.178184718312998	0.0438705634931799	0.413702274725594
chrX:85157690-85158191	Liver	Liver.Vascular endothelial cells	down	-0.138765	-0.0163759	0.000377716939730053	0.611522603703578	0.0438705634931799	0.785934241476911
chr3:95509285-95509786	Liver	Liver.Vascular endothelial cells	up	0.0443226829313005	0.000713500941267518	0.000384232739681947	0.962394478058514	0.0444298857792404	0.983653714188059
chr9:40773793-40774294	Liver	Liver.Vascular endothelial cells	up	0.0473322762690082	-0.0102621	0.000383790447618948	0.508514449555047	0.0444298857792404	0.71231818772631
chr12:95563434-95563935	Liver	Liver.Vascular endothelial cells	down	-0.25062	-0.0284165	0.000385875972167546	0.582532078010491	0.0445804455378183	0.766076087452982
chr15:97541756-97542257	Liver	Liver.Vascular endothelial cells	down	-0.250437	-0.039568	0.000388771453395956	0.650586402568388	0.0447307242847415	0.812112731646636
chr11:50841307-50841808	Liver	Liver.Vascular endothelial cells	down	-0.0672158	-0.0249158	0.00038988298784485	0.240245042601011	0.0447663098477569	0.474858704472676
chr2:129546780-129547281	Liver	Liver.Vascular endothelial cells	down	-0.114032	-0.0165484	0.000390613672886626	0.60495872331366	0.0448108301736005	0.781535285717611
chr14:31382259-31382760	Liver	Liver.Vascular endothelial cells	down	-0.122636	-0.0439632	0.000392564013588354	0.164024039544898	0.044995067399581	0.398966080205043
chr15:4840114-4840615	Liver	Liver.Vascular endothelial cells	down	-0.249818	-0.0777357	0.000398660919817554	0.374269408299908	0.0452708615594163	0.602340824508725
chr18:86710494-86710995	Liver	Liver.Vascular endothelial cells	down	-0.267004	0.0171523797153688	0.00039578936277792	0.80359438898835	0.0452708615594163	0.903326257503178
chr3:108131763-108132264	Liver	Liver.Vascular endothelial cells	down	-0.129216	-0.0368305	0.000395635966560302	0.289552890674243	0.0452708615594163	0.523449805060253
chr3:131256587-131257088	Liver	Liver.Vascular endothelial cells	down	-0.24998	-0.115675	0.000396217067560809	0.0698291207413614	0.0452708615594163	0.289529278038403
chr3:37937372-37937873	Liver	Liver.Vascular endothelial cells	up	0.0675476183725957	-0.0397408	0.000397264398017225	0.152921654178612	0.0452708615594163	0.387072656478704
chr8:64501747-64502248	Liver	Liver.Vascular endothelial cells	down	-0.249818	-0.00763054	0.000398660919817554	0.905619341851903	0.0452708615594163	0.956913060545125
chr10:120489665-120490166	Liver	Liver.Vascular endothelial cells	down	-0.249677	-0.0338717	0.000400586830831349	0.604614678936064	0.0453969455772578	0.781266852894263
chr9:72077384-72077885	Liver	Liver.Vascular endothelial cells	down	-0.189467	-0.0433885	0.000400570969293211	0.366850339208423	0.0453969455772578	0.595843695335006
chr6:11991596-11992097	Liver	Liver.Vascular endothelial cells	up	0.231758016222535	-0.1616	0.000404159770456179	0.0655714498643096	0.0455647423698504	0.283553032941421
chr1:57623431-57623932	Liver	Liver.Vascular endothelial cells	down	-0.249381	0.0847414887834242	0.00040575425839588	0.235005722184601	0.0456657021303166	0.470228604249212
chr15:59703697-59704198	Liver	Liver.Vascular endothelial cells	down	-0.247008	-0.0207063	0.000406460347295525	0.783674771622923	0.0457058014452407	0.89227151874409
chr7:16988350-16988851	Liver	Liver.Vascular endothelial cells	down	-0.249834	-0.108854	0.000408711437570366	0.0974638673164919	0.04591941529676	0.324738028224417
chr15:79122137-79122638	Liver	Liver.Vascular endothelial cells	down	-0.263189	-0.0675922	0.000410023077220191	0.262286365626139	0.046027203938983	0.496439735817724
chr4:127045371-127045872	Liver	Liver.Vascular endothelial cells	down	-0.0604759	-0.0101003	0.000410656205747478	0.607901145778341	0.046058706544201	0.783634268356989
chr2:153539127-153539628	Liver	Liver.Vascular endothelial cells	down	-0.248924	0.0476847525737508	0.000413520833641339	0.43056240494802	0.0463402227510682	0.650676435498803
chr5:106683255-106683756	Liver	Liver.Vascular endothelial cells	down	-0.187358	-0.0183112	0.000414943332542117	0.729445459688781	0.0464200090296367	0.861010406509857
chr15:80012745-80013246	Liver	Liver.Vascular endothelial cells	up	0.0545925797320036	0.0167060560533314	0.000415893781021419	0.336445975594679	0.0464444406599936	0.567988131643545
chr16:22654357-22654858	Liver	Liver.Vascular endothelial cells	up	0.231299461498104	0.0319545112540852	0.000416499264928188	0.561292170324111	0.0464444406599936	0.750802717857581
chr5:147357502-147358003	Liver	Liver.Vascular endothelial cells	up	0.231299461498104	0.0159134765083046	0.000416499264928188	0.808237786352617	0.0464444406599936	0.905868173674117
chr9:22868386-22868887	Liver	Liver.Vascular endothelial cells	down	-0.265835	0.0160981887627767	0.0004165835109135	0.823523176976067	0.0464444406599936	0.914506939392822
chr12:79675858-79676359	Liver	Liver.Vascular endothelial cells	up	0.0448527917179293	0.0108006822529161	0.000417169195308753	0.502564202665497	0.0464700877280632	0.707972314959185
chr14:60767801-60768302	Liver	Liver.Vascular endothelial cells	up	0.0495132320319816	0.0253059935459528	0.00041795229899687	0.119926390018584	0.0465176636698688	0.351377383504441
chr2:103476545-103477046	Liver	Liver.Vascular endothelial cells	down	-0.248599	0.0127460041309516	0.0004186225174059	0.840546691090559	0.0465526053079506	0.923447006802741
chr9:48375535-48376036	Liver	Liver.Vascular endothelial cells	up	0.230860290042408	-0.0124992	0.000420097365118314	0.851129245108829	0.0466768896370617	0.929341864403991
chr11:99757433-99757934	Liver	Liver.Vascular endothelial cells	down	-0.248486	0.055086476699378	0.000420749042815708	0.313955986715222	0.0467095783173445	0.547443692994643
chr13:99018838-99019339	Liver	Liver.Vascular endothelial cells	up	0.0412789366548897	0.00673582630137647	0.000426382019484738	0.595393748675085	0.0472947424244255	0.774879472610584
chr6:30720234-30720735	Liver	Liver.Vascular endothelial cells	down	-0.114518	-0.0493845	0.000428087009351747	0.160844229317976	0.0474435870033469	0.395545561604046
chr1:89413071-89413572	Liver	Liver.Vascular endothelial cells	down	-0.239826	0.0269546975625537	0.000430557578020824	0.640683618322891	0.0475083157191078	0.805795766037345
chr12:14105478-14105979	Liver	Liver.Vascular endothelial cells	down	-0.247957	0.0201569398436654	0.000429824928387122	0.745437268586376	0.0475083157191078	0.870349647678472
chr13:12195951-12196452	Liver	Liver.Vascular endothelial cells	down	-0.247887	-0.0212679	0.000430852593480601	0.742734225557324	0.0475083157191078	0.868729852479543
chr13:92972878-92973379	Liver	Liver.Vascular endothelial cells	down	-0.247978	0.0402906823890702	0.000429249025496506	0.531671444133385	0.0475083157191078	0.729592500315157
chr18:75448053-75448554	Liver	Liver.Vascular endothelial cells	up	0.0521124891023963	0.0215209672267296	0.000430585118426811	0.197557443247651	0.0475083157191078	0.434064962534964
chr2:6705522-6706023	Liver	Liver.Vascular endothelial cells	up	0.137762315806819	0.00689153967785018	0.000429665457686534	0.893758037110775	0.0475083157191078	0.950615866533468
chr6:121240075-121240576	Liver	Liver.Vascular endothelial cells	down	-0.247795	0.0745166548628971	0.000432462037186495	0.206971136780481	0.0475253592001458	0.443383314304804
chr9:64094085-64094586	Liver	Liver.Vascular endothelial cells	up	0.0488776132269965	0.0192018620965527	0.000432227370386248	0.239084293928391	0.0475253592001458	0.473763258510057
chr7:112790274-112790775	Liver	Liver.Vascular endothelial cells	down	-0.247724	0.069771032456861	0.000433494819721578	0.21060470903057	0.0475988240495126	0.446992792954965
chr15:58119120-58119621	Liver	Liver.Vascular endothelial cells	down	-0.189934	-0.0227262	0.00043614081080764	0.665195386660379	0.0476491129131942	0.82090973065405
chr15:80961832-80962333	Liver	Liver.Vascular endothelial cells	down	-0.247633	-0.160768	0.000435113548007479	0.0667053009603248	0.0476491129131942	0.285048043208556
chr15:97255746-97256247	Liver	Liver.Vascular endothelial cells	up	0.048789109209874	0.0198066224557093	0.000434323341257291	0.223741095054775	0.0476491129131942	0.459816454629321
chr18:32723795-32724296	Liver	Liver.Vascular endothelial cells	down	-0.262695	0.000811274464038846	0.000435427595463262	0.98530978048283	0.0476491129131942	0.994404128112991
chr19:47279752-47280253	Liver	Liver.Vascular endothelial cells	up	0.0600039334359693	0.0209555735117285	0.000435695476919884	0.311977041515156	0.0476491129131942	0.545409149748228
chr9:92207263-92207764	Liver	Liver.Vascular endothelial cells	up	0.0770767023272285	0.053867348103261	0.000435807343841351	0.0641705868267929	0.0476491129131942	0.281682726768667
chr1:151699235-151699736	Liver	Liver.Vascular endothelial cells	up	0.0477945853185077	0.0226380493236518	0.000438778551695291	0.123875506082799	0.0476927913859602	0.35619974101636
chr10:116541889-116542390	Liver	Liver.Vascular endothelial cells	up	0.229893069967554	-0.015258	0.00043963872774834	0.809189548390867	0.0476927913859602	0.906382143588058
chr15:91788254-91788755	Liver	Liver.Vascular endothelial cells	down	-0.247357	0.0585409332797609	0.000440138035873026	0.313287086323437	0.0476927913859602	0.546779457510704
chr4:140743037-140743538	Liver	Liver.Vascular endothelial cells	down	-0.0623509	0.00193194834401819	0.000440555613231194	0.914578828267262	0.0476927913859602	0.961243266007534
chr6:112781306-112781807	Liver	Liver.Vascular endothelial cells	up	0.033849645014777	0.0108804778506496	0.000439410899041689	0.323431069906748	0.0476927913859602	0.556207271184529
chr6:52358103-52358604	Liver	Liver.Vascular endothelial cells	down	-0.247357	0.053172586214152	0.000440138035873026	0.44764233692639	0.0476927913859602	0.664463332966441
chr8:11269139-11269640	Liver	Liver.Vascular endothelial cells	up	0.148545381956383	-0.0164118	0.00043732257387779	0.771415764962835	0.0476927913859602	0.885233375142328
chr8:13910285-13910786	Liver	Liver.Vascular endothelial cells	down	-0.247308	-0.022634	0.000440460025900368	0.727128353187191	0.0476927913859602	0.859719908691324
chr8:26894788-26895289	Liver	Liver.Vascular endothelial cells	down	-0.110616	-0.0563424	0.000440367084265343	0.0971058512187414	0.0476927913859602	0.324211366759425
chr9:122111315-122111816	Liver	Liver.Vascular endothelial cells	up	0.065772165661629	0.021963705447461	0.000439767352143137	0.335430843138327	0.0476927913859602	0.567058455970204
chr9:72368385-72368886	Liver	Liver.Vascular endothelial cells	down	-0.247357	-0.0156183	0.000440138035873026	0.81983431318456	0.0476927913859602	0.912420579291182
chr2:151670580-151671081	Liver	Liver.Vascular endothelial cells	down	-0.247195	-0.107979	0.000442833469820449	0.215574998494072	0.0478996981242459	0.451818443700049
chr16:26041268-26041769	Liver	Liver.Vascular endothelial cells	up	0.0410892033299975	0.0136734774652795	0.000444663111994809	0.305467054439678	0.0479784521294812	0.538874119067836
chr11:71747782-71748283	Liver	Liver.Vascular endothelial cells	up	0.0499851931803119	0.021359366922003	0.000446782260458172	0.204868020528113	0.0480088849200387	0.441224400002684
chr12:104760549-104761050	Liver	Liver.Vascular endothelial cells	down	-0.0648226	0.0026270353308161	0.000446708745302145	0.892723548387307	0.0480088849200387	0.95012518730189
chr15:98672514-98673015	Liver	Liver.Vascular endothelial cells	up	0.0628679340865207	0.0250561572380739	0.000445795000026972	0.216837372035674	0.0480088849200387	0.453162119812571
chr19:37860219-37860720	Liver	Liver.Vascular endothelial cells	down	-0.247011	-0.128388	0.000446145023981993	0.137526345409413	0.0480088849200387	0.371073645999667
chr11:86954909-86955410	Liver	Liver.Vascular endothelial cells	up	0.0438108662446268	0.0160856831750441	0.000447199216868759	0.252462357211377	0.0480142035103997	0.486788515831786
chr1:154603554-154604055	Liver	Liver.Vascular endothelial cells	down	-0.24685	-0.00712273	0.000448874164787951	0.911002211558864	0.048087330579165	0.959563275533892
chr1:37232718-37233219	Liver	Liver.Vascular endothelial cells	up	0.229494628988038	-0.0988571	0.000449911880668432	0.254045970895388	0.048087330579165	0.488512557387615
chr8:120469239-120469740	Liver	Liver.Vascular endothelial cells	down	-0.246828	0.0603094749453684	0.000449480837915123	0.327143996964246	0.048087330579165	0.559465719219734
chr9:99671545-99672046	Liver	Liver.Vascular endothelial cells	up	0.229494628988038	8.47721548354652e-17	0.000449911880668432	1	0.048087330579165	1
chr1:42779721-42780222	Liver	Liver.Vascular endothelial cells	down	-0.215484	-0.0905733	0.000451019158332788	0.202109256863226	0.0481474005911387	0.438408916007115
chr1:82628912-82629413	Liver	Liver.Vascular endothelial cells	up	0.22935130681194	-0.0725842	0.000452424282435839	0.397902981555603	0.048179314477978	0.622780621288704
chr11:18151732-18152233	Liver	Liver.Vascular endothelial cells	down	-0.246666	-0.050482	0.000452229139177914	0.40803758600544	0.048179314477978	0.63120035013734
chr15:80785623-80786124	Liver	Liver.Vascular endothelial cells	up	0.105034536314081	0.029602790312072	0.000454466716036089	0.499106124312661	0.0483574050902732	0.705311235218476
chr13:37786664-37787165	Liver	Liver.Vascular endothelial cells	down	-0.246482	-0.0390773	0.000455748495921956	0.652873960593459	0.0483596128308042	0.813603366004225
chr19:41283445-41283946	Liver	Liver.Vascular endothelial cells	down	-0.266053	0.0867558626034138	0.00045696296347645	0.133106541042899	0.0483596128308042	0.366239891035197
chr2:60757662-60758163	Liver	Liver.Vascular endothelial cells	down	-0.135784	-0.0202754	0.000455029262179676	0.615175649091386	0.0483596128308042	0.788322172269763
chr3:123708563-123709064	Liver	Liver.Vascular endothelial cells	down	-0.24639	8.47721548354652e-17	0.000457448294944125	1	0.0483596128308042	1
chr3:132659477-132659978	Liver	Liver.Vascular endothelial cells	down	-0.24639	0.000952238176781646	0.000457448294944125	0.995886944604078	0.0483596128308042	0.998898969200297
chr3:135614257-135614758	Liver	Liver.Vascular endothelial cells	down	-0.246412	-0.0814489	0.000456829110629224	0.254737965337536	0.0483596128308042	0.489170666347723
chr6:85834471-85834972	Liver	Liver.Vascular endothelial cells	up	0.0691718109180306	0.0390922917235492	0.000457292894860467	0.115662092588613	0.0483596128308042	0.346352020520313
chr1:86930089-86930590	Liver	Liver.Vascular endothelial cells	down	-0.24632	-0.0151892	0.000458532435334222	0.84732942360814	0.0484112929991354	0.927313784279482
chr1:118469466-118469967	Liver	Liver.Vascular endothelial cells	down	-0.246206	0.00803866404760662	0.000460866532619656	0.905580606304862	0.048446601355388	0.95689403596708
chr11:102044821-102045322	Liver	Liver.Vascular endothelial cells	up	0.0344990800285403	0.0153812564822394	0.000460496016244048	0.161314600814296	0.048446601355388	0.396136138972736
chr18:75530193-75530694	Liver	Liver.Vascular endothelial cells	up	0.0336502863429181	0.00973098549489802	0.000460235557863466	0.351829462828392	0.048446601355388	0.582333466585809
chr12:112576207-112576708	Liver	Liver.Vascular endothelial cells	up	0.0468876883210465	0.0285943350299914	0.000462818384571516	0.0798272583928061	0.0484636330252104	0.30222511622987
chr7:98875296-98875797	Liver	Liver.Vascular endothelial cells	down	-0.255338	-0.0223267	0.000462883052198083	0.699350005019475	0.0484636330252104	0.842593388861134
chr9:102915990-102916491	Liver	Liver.Vascular endothelial cells	down	-0.223717	-0.0313237	0.000462560977492381	0.514016350104734	0.0484636330252104	0.716476567455731
chr1:60919856-60920357	Liver	Liver.Vascular endothelial cells	down	-0.246022	-0.000356915	0.000464453525079941	0.99905108702606	0.0484853639736011	1
chr18:76030049-76030550	Liver	Liver.Vascular endothelial cells	up	0.086234587340776	0.012682268352913	0.000464148264226492	0.655572380925219	0.0484853639736011	0.81512538199896
chr19:25354944-25355445	Liver	Liver.Vascular endothelial cells	down	-0.24593	-0.0232799	0.000466185364054971	0.760626089774422	0.0486146134032265	0.878778464684076
chr1:152954731-152955232	Liver	Liver.Vascular endothelial cells	up	0.0817918523750655	0.0317808801266182	0.000467564730037745	0.180503407744628	0.048693152736762	0.416030395559231
chr1:38569646-38570147	Liver	Liver.Vascular endothelial cells	down	-0.24579	-0.0554253	0.000468392199110563	0.441685809694623	0.048693152736762	0.65977522633638
chr1:55004344-55004845	Liver	Liver.Vascular endothelial cells	down	-0.264066	-0.102763	0.000473352090302328	0.145270746247269	0.048693152736762	0.379267589418673
chr1:91499392-91499893	Liver	Liver.Vascular endothelial cells	down	-0.245654	8.47721548354652e-17	0.00047141887557228	1	0.048693152736762	1
chr11:82564964-82565465	Liver	Liver.Vascular endothelial cells	up	0.0908419531541245	0.0191888949111171	0.000471853363696185	0.427604274741619	0.048693152736762	0.64812449924767
chr14:68690097-68690598	Liver	Liver.Vascular endothelial cells	down	-0.263117	-0.142456	0.000470865506876398	0.0959548306975924	0.048693152736762	0.322984294978285
chr16:20396010-20396511	Liver	Liver.Vascular endothelial cells	down	-0.245676	-0.0302693	0.000470777715733314	0.647253479142951	0.048693152736762	0.810206215952615
chr2:79966640-79967141	Liver	Liver.Vascular endothelial cells	down	-0.146234	-0.0151103	0.000470440117566707	0.660334810162727	0.048693152736762	0.818079851780234
chr3:85147513-85148014	Liver	Liver.Vascular endothelial cells	down	-0.127857	-0.0275837	0.000471519125018372	0.337141277145076	0.048693152736762	0.568628680802689
chr4:57567813-57568314	Liver	Liver.Vascular endothelial cells	down	-0.245444	0.107060135657458	0.000474764294850456	0.0999295828804288	0.048693152736762	0.327554970583495
chr6:13665586-13666087	Liver	Liver.Vascular endothelial cells	down	-0.245492	0.0032353330086188	0.000474293047160996	0.965673325767781	0.048693152736762	0.985233145945022
chr6:83098352-83098853	Liver	Liver.Vascular endothelial cells	down	-0.245492	-0.00105825	0.000474293047160996	0.986005822193812	0.048693152736762	0.994754770956084
chr7:102348720-102349221	Liver	Liver.Vascular endothelial cells	down	-0.245654	0.0160655196486072	0.00047141887557228	0.779157776054066	0.048693152736762	0.889743116976499
chr8:11173215-11173716	Liver	Liver.Vascular endothelial cells	down	-0.245838	-0.132054	0.000467923520927632	0.134575911168554	0.048693152736762	0.367942732522242
chr8:47369925-47370426	Liver	Liver.Vascular endothelial cells	down	-0.157424	-0.0451744	0.000471997536031241	0.289698729513705	0.048693152736762	0.523619273113321
chr9:114595254-114595755	Liver	Liver.Vascular endothelial cells	down	-0.245584	-0.0505386	0.000472532184514836	0.569908090699197	0.048693152736762	0.75725600145631
chr9:118045993-118046494	Liver	Liver.Vascular endothelial cells	down	-0.245492	-0.0196591	0.000474293047160996	0.75761440669649	0.048693152736762	0.876993730980833
chr9:61825719-61826220	Liver	Liver.Vascular endothelial cells	down	-0.245492	0.0151507992930331	0.000474293047160996	0.816209181442253	0.048693152736762	0.910231229458145
chr2:151504168-151504669	Liver	Liver.Vascular endothelial cells	down	-0.233246	-0.0656773	0.00047816722003861	0.207217535214572	0.0489371874375986	0.443665325887914
chr4:57273500-57274001	Liver	Liver.Vascular endothelial cells	up	0.0947190743126767	-0.0176151	0.000478267235738824	0.62402810646572	0.0489371874375986	0.794313196217776
chr11:94901101-94901602	Liver	Liver.Vascular endothelial cells	down	-0.227475	0.03050659933483	0.00047938546067946	0.519289749527145	0.0489749032210177	0.720499019081119
chr14:51017189-51017690	Liver	Liver.Vascular endothelial cells	up	0.10910232740377	0.0038711904595845	0.000479368535349411	0.902296044641583	0.0489749032210177	0.955115584807819
chr8:106405689-106406190	Liver	Liver.Vascular endothelial cells	up	0.0548411774035822	-0.00608641	0.000479847511566197	0.722271513224357	0.0489838086709353	0.856805544818077
chr15:100016761-100017262	Liver	Liver.Vascular endothelial cells	down	-0.256197	-0.0273247	0.000480390618012809	0.70698765856417	0.0490009680738826	0.847348867165137
chr2:171245170-171245671	Liver	Liver.Vascular endothelial cells	down	-0.0423591	-0.0217871	0.000481770842115527	0.136171695893374	0.0491034220632023	0.369545456590256
chr7:101376692-101377193	Liver	Liver.Vascular endothelial cells	down	-0.208213	-0.0350887	0.000482182882785425	0.530978529087462	0.0491071133118921	0.729106428289931
chr1:118595360-118595861	Liver	Liver.Vascular endothelial cells	down	-0.262641	-0.0821794	0.00048360919878452	0.16943614875692	0.0491702612315288	0.404697370988976
chr8:74935265-74935766	Liver	Liver.Vascular endothelial cells	down	-0.253062	-0.0762752	0.000483931855843157	0.179905722749086	0.0491702612315288	0.415435035479871
chr2:163199705-163200206	Liver	Liver.Vascular endothelial cells	down	-0.0474877	0.0122197395804778	0.000485702071701389	0.389664176502282	0.0492734947196134	0.615858306392224
chr11:116813954-116814455	Liver	Liver.Vascular endothelial cells	up	0.0789870476349561	0.0340278822533804	0.000487047497500116	0.162343897818843	0.0493716534219183	0.397085731788841
chr11:90303016-90303517	Liver	Liver.Vascular endothelial cells	up	0.22768433865227	-0.0725985	0.000489836467924154	0.182371869662102	0.0495007595369757	0.418078184311704
chr2:164386890-164387391	Liver	Liver.Vascular endothelial cells	up	0.22768433865227	0.0421418710522878	0.000489836467924154	0.482319403108458	0.0495007595369757	0.692050433830043
chr3:85926717-85927218	Liver	Liver.Vascular endothelial cells	down	-0.244706	-0.152101	0.000489401580578823	0.0850264122425422	0.0495007595369757	0.3092069008869
chr12:80924156-80924657	Liver	Liver.Vascular endothelial cells	down	-0.244637	-0.0655271	0.00049039490491465	0.274010717860113	0.0495188950932556	0.508059283936195
chr1:60990204-60990705	Liver	Liver.Vascular endothelial cells	down	-0.130431	-0.0345203	0.000493089144204224	0.338682187390443	0.0496076522417373	0.570148719498626
chr10:99250834-99251335	Liver	Liver.Vascular endothelial cells	up	0.155704398381648	0.0107868671949418	0.000493172159813391	0.753715954605504	0.0496076522417373	0.875104809032594
chr15:36386376-36386877	Liver	Liver.Vascular endothelial cells	up	0.227540517614044	-0.140694	0.000492541339842458	0.105960353302407	0.0496076522417373	0.334837723001485
chr15:6581856-6582357	Liver	Liver.Vascular endothelial cells	down	-0.244522	-0.0366443	0.000493052080167729	0.626035845689268	0.0496076522417373	0.795699472080632
chr2:166886217-166886718	Liver	Liver.Vascular endothelial cells	down	-0.255651	-0.0535421	0.000494061553259186	0.392976692892055	0.0496494805172198	0.618706098192605
chr6:148444722-148445223	Liver	Liver.Vascular endothelial cells	up	0.131676759131061	0.018683047507566	0.000494790118162699	0.67839711235915	0.0496494805172198	0.829157666817031
chr6:48841709-48842210	Liver	Liver.Vascular endothelial cells	up	0.0632961001735392	0.0386751318928702	0.000495107895105326	0.0698521377286185	0.0496494805172198	0.289529278038403
chr16:77630909-77631410	Liver	Liver.Vascular endothelial cells	down	-0.244337	-0.0350623	0.00049672916675657	0.587604823156525	0.0497074488113342	0.769463578142041
chr2:28140342-28140843	Liver	Liver.Vascular endothelial cells	down	-0.0607387	0.00211418432722014	0.000496879819053778	0.910258283951924	0.0497074488113342	0.959207873356438
chr9:78058688-78059189	Liver	Liver.Vascular endothelial cells	up	0.0411249265746421	0.0227087811494519	0.000497207634763814	0.0956430288831232	0.0497074488113342	0.322583215947273
chr19:25437194-25437695	Liver	Liver.Vascular endothelial cells	up	0.0463012536183078	0.000961055009936492	0.000498509095624566	0.951468136015795	0.0497994579356147	0.97854830807408
chr2:44857357-44857858	Liver	Liver.Vascular endothelial cells	down	-0.244106	0.0576377798568709	0.000500915849066319	0.376819243468007	0.0499234981787935	0.60455142733347
chr4:133378141-133378642	Liver	Liver.Vascular endothelial cells	up	0.0502105136622724	0.0228427491469996	0.000501279069456833	0.1251758878255	0.0499234981787935	0.357408985047285
chr6:91729693-91730194	Liver	Liver.Vascular endothelial cells	up	0.0666143434827271	0.0108049622330021	0.000501227362997185	0.644959221775617	0.0499234981787935	0.808804711398989
chr8:117176246-117176747	Liver	Liver.Vascular endothelial cells	down	-0.244153	-0.00065204	0.000500433022711587	0.990247962131905	0.0499234981787935	0.996486248985077
chr1:155103962-155104463	Liver	Liver.Vascular endothelial cells	down	-0.244013	-0.0582673	0.000502778689658099	0.353611725171889	0.0499893630907378	0.583900519534127
chr1:155201907-155202408	Liver	Liver.Vascular endothelial cells	down	-0.192699	-0.0480439	0.000503424562746485	0.36764422278488	0.0499893630907378	0.596585186286808
chr13:109827308-109827809	Liver	Liver.Vascular endothelial cells	down	-0.244013	-0.0779559	0.000502778689658099	0.373666133372737	0.0499893630907378	0.601827794561047
chr5:140898409-140898910	Liver	Liver.Vascular endothelial cells	down	-0.243991	-0.145531	0.000503470721520001	0.096917718688505	0.0499893630907378	0.324001069610264
chr12:20464570-20465071	Lung	Lung.Ciliated cells	up	0.2998094524623	-0.0203869	1.01144049908095e-06	0.798711941865309	0.0301479458069297	0.930913164049364
chr5:146461553-146462054	Lung	Lung.Ciliated cells	up	0.140522451703907	0.045042737955708	1.25860820622248e-06	0.14241449067425	0.0301479458069297	0.491430111345594
chr7:82905456-82905957	Lung	Lung.Ciliated cells	down	-0.363655	0.0781052042180272	1.2001748738469e-06	0.127872942812661	0.0301479458069297	0.481149415488085
chr17:34955776-34956277	Lung	Lung.Fibroblasts	down	-0.132133	-0.013075	7.24743153496902e-12	0.442455372794932	9.71452970378782e-07	0.683506328582853
chr17:34955073-34955574	Lung	Lung.Fibroblasts	down	-0.127013	-0.0129932	1.84181671989403e-11	0.414103361708038	1.23439477475658e-06	0.660771980842435
chr17:34954500-34955001	Lung	Lung.Fibroblasts	down	-0.146819	-0.0127923	6.01656717758622e-11	0.483686257198656	2.68822227016945e-06	0.7144691616103
chr17:34956362-34956863	Lung	Lung.Fibroblasts	down	-0.147632	-0.00571739	9.9886255837362e-11	0.764468560270853	3.34721340467396e-06	0.891230607146409
chr1:41027373-41027874	Lung	Lung.Fibroblasts	down	-0.194388	-0.0320064	1.16825068719639e-09	0.168475100070424	2.23704986232131e-05	0.459159462436946
chr17:34969150-34969651	Lung	Lung.Fibroblasts	down	-0.107369	-0.0215172	3.47360994593803e-09	0.222031109040574	4.92009786677379e-05	0.50225999970195
chr19:52854002-52854503	Lung	Lung.Fibroblasts	down	-0.154599	0.0320947789930528	3.67059173444975e-09	0.162421819675359	4.92009786677379e-05	0.454680612183602
chr10:107398818-107399319	Lung	Lung.Fibroblasts	down	-0.535259	0.0762903073019229	1.12746673185325e-08	0.251365471578753	0.000137387971094855	0.527804237338129
chr16:21127589-21128090	Lung	Lung.Fibroblasts	down	-0.205406	-0.0442998	1.37460703550592e-08	0.072752769997153	0.000153544751371874	0.357877983129841
chr2:11712368-11712869	Lung	Lung.Fibroblasts	up	0.0973254455471116	0.00685853718769732	4.48195347557853e-08	0.757881297986718	0.000353391485776484	0.887824417266997
chr6:39278225-39278726	Lung	Lung.Fibroblasts	down	-0.126125	-0.0142432	1.68869377159551e-07	0.510652703115888	0.00113177100919217	0.734806279413973
chr2:43894877-43895378	Lung	Lung.Fibroblasts	down	-0.368826	-0.0404957	3.863639146488e-07	0.395724633336663	0.00235402752197454	0.645908837791086
chr15:101271473-101271974	Lung	Lung.Fibroblasts	up	0.0681243036452503	0.0160334490428011	4.31898663646655e-07	0.314522278674714	0.0025170490771244	0.581511184171868
chr10:93661964-93662465	Lung	Lung.Fibroblasts	up	0.082723518455191	0.0141524480752033	5.00459404059068e-07	0.4024768790252	0.00258007996074929	0.651393423586294
chr2:151575964-151576465	Lung	Lung.Fibroblasts	up	0.0612596534316582	-0.00922652	5.38185323846185e-07	0.532380530794871	0.0026718110738395	0.750029625917297
chr3:38654582-38655083	Lung	Lung.Fibroblasts	down	-0.240553	-0.0539085	6.45209226480489e-07	0.222436604114724	0.00288281633088904	0.502564175706537
chr1:105081875-105082376	Lung	Lung.Fibroblasts	down	-0.190148	-0.0154264	7.25074782324556e-07	0.618057283302805	0.00310362842814246	0.80671940746262
chr2:136778166-136778667	Lung	Lung.Fibroblasts	down	-0.188959	-0.0291354	1.00041142027027e-06	0.277279382637308	0.00394400432895434	0.550840252000589
chr14:58999077-58999578	Lung	Lung.Fibroblasts	down	-0.276664	0.014050602259369	1.45034901391568e-06	0.632804689540487	0.00525422249119655	0.815801107927132
chr7:24437913-24438414	Lung	Lung.Fibroblasts	down	-0.171607	-0.0083826	1.37210319391985e-06	0.786672249511892	0.00525422249119655	0.902731021552276
chr8:48207515-48208016	Lung	Lung.Fibroblasts	down	-0.385748	-0.0257449	1.43634133833702e-06	0.561114591915379	0.00525422249119655	0.769916377636472
chr11:98715486-98715987	Lung	Lung.Fibroblasts	down	-0.367517	-0.0166463	1.84822868576997e-06	0.746248660516508	0.00584342020799242	0.88182377883238
chr12:39926977-39927478	Lung	Lung.Fibroblasts	up	0.140733952768163	-0.118913	1.87455382266377e-06	0.172944833072708	0.00584342020799242	0.462919453464996
chr7:25902276-25902777	Lung	Lung.Fibroblasts	up	0.10137005129826	-0.0168683	2.49493321891324e-06	0.612074150557839	0.00760053053628068	0.802724780549496
chr16:32906645-32907146	Lung	Lung.Fibroblasts	up	0.0815900422033109	0.0297607460922129	2.79744299709176e-06	0.148970753482492	0.0081515664515908	0.443016947935118
chr6:135918702-135919203	Lung	Lung.Fibroblasts	down	-0.292599	-0.0632252	2.95896532254237e-06	0.0803340421384659	0.00843878022976387	0.368208442660892
chr3:100225502-100226003	Lung	Lung.Fibroblasts	up	0.0591915319979187	0.0383927166819469	3.3257207546823e-06	0.115270162708296	0.0089156587135674	0.409026579034496
chr7:25884185-25884686	Lung	Lung.Fibroblasts	up	0.0889950049170131	0.0553120260233567	3.4134516627928e-06	0.152681003083463	0.00897142106534136	0.446134203873966
chr12:96419025-96419526	Lung	Lung.Fibroblasts	down	-0.141946	-0.0370597	3.70412393611507e-06	0.214265311018793	0.0092734831934676	0.496704240704145
chr8:110319559-110320060	Lung	Lung.Fibroblasts	down	-0.0874995	-0.0131312	3.73593223302759e-06	0.489911166482406	0.0092734831934676	0.719490681449844
chr9:82047664-82048165	Lung	Lung.Fibroblasts	down	-0.333377	-0.0379247	3.69760653139036e-06	0.257091803789132	0.0092734831934676	0.532938085300472
chr1:129156469-129156970	Lung	Lung.Fibroblasts	down	-0.200359	-0.0446379	4.43399554127045e-06	0.153352309302577	0.0101575907583053	0.446653786898061
chr3:6565199-6565700	Lung	Lung.Fibroblasts	down	-0.101102	-0.0518149	4.31905386999192e-06	0.0592492703073515	0.0101575907583053	0.338004049740309
chr15:83226359-83226860	Lung	Lung.Fibroblasts	up	0.0617050071974718	-0.0154589	4.74889709900671e-06	0.437629327347707	0.0104351953450485	0.679449500978907
chr7:18779237-18779738	Lung	Lung.Fibroblasts	up	0.116614826187582	0.012959770516942	5.17667896885727e-06	0.834783074831958	0.0110140829470571	0.927059529354431
chr11:56342985-56343486	Lung	Lung.Fibroblasts	down	-0.283289	0.0127344829437938	5.47122323091319e-06	0.759548923430535	0.0114588786421068	0.888648638760844
chr13:23436100-23436601	Lung	Lung.Fibroblasts	up	0.114534994010196	-0.0116067	5.74819047902493e-06	0.667544360452211	0.0118537415384458	0.836496088730974
chr14:17912726-17913227	Lung	Lung.Fibroblasts	up	0.219808289672772	0.068828461913992	6.28910487105071e-06	0.235970450722863	0.0120428272288644	0.514295949421038
chr18:12791127-12791628	Lung	Lung.Fibroblasts	down	-0.104724	-0.0342731	6.27129597152778e-06	0.107873092424747	0.0120428272288644	0.400504589139559
chr9:83589717-83590218	Lung	Lung.Fibroblasts	down	-0.169703	-0.00527892	5.9807157495738e-06	0.858606092986442	0.0120428272288644	0.938677394520669
chr11:101849322-101849823	Lung	Lung.Fibroblasts	down	-0.164852	-0.0242666	6.69610246340319e-06	0.37442115143925	0.0126415812717891	0.628807228775278
chr12:5117991-5118492	Lung	Lung.Fibroblasts	up	0.0788704917597729	0.0201821529811166	7.14183424564215e-06	0.353784256256101	0.0132958139461128	0.613204474347133
chr13:56154965-56155466	Lung	Lung.Fibroblasts	down	-0.142301	0.0306433164765254	7.726710789648e-06	0.18332801680106	0.0138279595170616	0.471778559123421
chr8:98380423-98380924	Lung	Lung.Fibroblasts	down	-0.148063	-0.0428214	7.73716223975963e-06	0.10737861820494	0.0138279595170616	0.399703230632011
chr15:84501178-84501679	Lung	Lung.Fibroblasts	down	-0.342085	-0.0263966	7.90019407094547e-06	0.660524828228464	0.0139335514929421	0.83247425354404
chr12:20739720-20740221	Lung	Lung.Fibroblasts	up	0.283058384846723	-0.0251318	8.13297435831423e-06	0.744763335111034	0.0141578183891273	0.881023936118773
chr13:5287412-5287913	Lung	Lung.Fibroblasts	up	0.205519159826204	-0.0882835	8.9242622966239e-06	0.208335797011865	0.0152364616694023	0.491978415604854
chr2:3111577-3112078	Lung	Lung.Fibroblasts	down	-0.336443	-0.0251892	9.33900338237346e-06	0.707296589871613	0.015647616904709	0.860377724362757
chr13:72820397-72820898	Lung	Lung.Fibroblasts	up	0.117256874622618	0.121230665493586	9.61663467423047e-06	0.0510380805915114	0.0159138682514633	0.32535289677875
chr17:24919059-24919560	Lung	Lung.Fibroblasts	down	-0.333467	-0.122185	1.09669522468035e-05	0.16418170393982	0.0170932703036487	0.455933690810081
chr12:98023510-98024011	Lung	Lung.Fibroblasts	down	-0.202748	-0.0598875	1.15974071215068e-05	0.136444427031862	0.0171053026996057	0.430494949717019
chr15:56197797-56198298	Lung	Lung.Fibroblasts	down	-0.331354	-0.011235	1.13883909673615e-05	0.848208990095548	0.0171053026996057	0.933615658211985
chr7:131648340-131648841	Lung	Lung.Fibroblasts	down	-0.336376	-0.0126677	1.13494234733158e-05	0.771663806170504	0.0171053026996057	0.895224862293177
chr11:92999963-93000464	Lung	Lung.Fibroblasts	down	-0.332211	-0.0463814	1.19940862524098e-05	0.477589972584814	0.0172870894124652	0.710019879539946
chr18:7622485-7622986	Lung	Lung.Fibroblasts	up	0.113756249334279	0.0109622506901646	1.19310040603487e-05	0.738829822048952	0.0172870894124652	0.877925323368529
chr19:49294907-49295408	Lung	Lung.Fibroblasts	down	-0.169158	-0.0431532	1.2776476847068e-05	0.189154907203372	0.0177798256035272	0.476352947389206
chr2:60706671-60707172	Lung	Lung.Fibroblasts	down	-0.249626	-0.0454658	1.31318233581456e-05	0.376740399953347	0.0177798256035272	0.630620553018602
chr4:10203402-10203903	Lung	Lung.Fibroblasts	up	0.278896055744985	0.0487669327105782	1.33407749396675e-05	0.401635438617844	0.0178821081368798	0.650730872681032
chr16:78697453-78697954	Lung	Lung.Fibroblasts	down	-0.129502	-0.0154298	1.34883524290138e-05	0.533473147663875	0.0179009133459152	0.750850781603543
chr12:85477821-85478322	Lung	Lung.Fibroblasts	up	0.0661855523774913	0.0217511220252642	1.41089650478614e-05	0.211232146784482	0.0185409782743176	0.494080343893114
chr19:31698909-31699410	Lung	Lung.Fibroblasts	down	-0.105859	-0.038298	1.44820203088112e-05	0.142988361918797	0.0185786727156413	0.437398748879195
chr6:89585654-89586155	Lung	Lung.Fibroblasts	up	0.101327660756208	0.0394843162732447	1.45534622626087e-05	0.331212718380594	0.0185786727156413	0.595507400575428
chr12:80245626-80246127	Lung	Lung.Fibroblasts	down	-0.248171	-0.0549482	1.54062995135018e-05	0.34315694579167	0.0192997737671897	0.604405873235763
chr17:15140316-15140817	Lung	Lung.Fibroblasts	up	0.273890716051295	-0.072142	1.64319981065196e-05	0.316580083901596	0.0202069858550091	0.583258581238624
chr5:66765802-66766303	Lung	Lung.Fibroblasts	down	-0.196548	-0.0674397	1.63805448839987e-05	0.0665676215454954	0.0202069858550091	0.34943499627941
chr9:91666628-91667129	Lung	Lung.Fibroblasts	down	-0.133883	-0.0450047	1.65860775581099e-05	0.0934766822896672	0.0202110401996964	0.384181884184377
chr5:149997595-149998096	Lung	Lung.Fibroblasts	down	-0.304573	-0.0989298	1.77203008951672e-05	0.086319292998439	0.0212075611811528	0.375185834340871
chr12:33677257-33677758	Lung	Lung.Fibroblasts	down	-0.204055	-0.056514	1.82185411326464e-05	0.200458730031272	0.0212350562779222	0.485427603598325
chr2:118117191-118117692	Lung	Lung.Fibroblasts	up	0.0829222711923305	-0.00369026	1.81662193688355e-05	0.88212936567188	0.0212350562779222	0.950143052440613
chr4:137212108-137212609	Lung	Lung.Fibroblasts	down	-0.322751	-0.00774968	1.82178507134339e-05	0.890954166738305	0.0212350562779222	0.954430413603096
chr2:172825134-172825635	Lung	Lung.Fibroblasts	down	-0.140116	-0.0557167	1.89795740684903e-05	0.0744082952969881	0.0217439409206368	0.360375668048997
chr3:131808054-131808555	Lung	Lung.Fibroblasts	down	-0.297048	-0.0359104	1.88620530575187e-05	0.449886147688872	0.0217439409206368	0.689311619623359
chr1:56089392-56089893	Lung	Lung.Fibroblasts	down	-0.0815575	-0.0373528	2.02927855000122e-05	0.0703084495242288	0.0229313968571143	0.354208315094505
chr17:23629444-23629945	Lung	Lung.Fibroblasts	up	0.108771176991848	0.0130578838184232	2.05292979226783e-05	0.672756796877959	0.0229313968571143	0.839754097968231
chr6:55170014-55170515	Lung	Lung.Fibroblasts	down	-0.0847747	-0.00363038	2.03947414118351e-05	0.840968211654738	0.0229313968571143	0.930175268252214
chr12:102291702-102292203	Lung	Lung.Fibroblasts	down	-0.25884	-0.0313401	2.07650648994732e-05	0.425961273302607	0.0230030583817379	0.670526544224391
chr12:9100635-9101136	Lung	Lung.Fibroblasts	up	0.182053089076273	0.0279102160587985	2.10613901523179e-05	0.599745960336594	0.0231400803066135	0.795221662144159
chr13:63196938-63197439	Lung	Lung.Fibroblasts	down	-0.303234	0.011795480335403	2.24494252079155e-05	0.827508121292317	0.024464580522717	0.923071675958176
chr3:148202140-148202641	Lung	Lung.Fibroblasts	down	-0.0748132	-0.0261489	2.29554849923037e-05	0.142526676965694	0.024615809310827	0.436842337813486
chr3:53846500-53847001	Lung	Lung.Fibroblasts	down	-0.315678	-0.147378	2.2897904638691e-05	0.072251793932059	0.024615809310827	0.357104549078654
chr10:10927141-10927642	Lung	Lung.Fibroblasts	down	-0.172081	-0.0148962	2.45051242742694e-05	0.680030909398373	0.0253599694010537	0.844109635755259
chr13:98810015-98810516	Lung	Lung.Fibroblasts	up	0.0695274664030963	-0.0181205	2.47846255365003e-05	0.351844047406872	0.0253599694010537	0.611447234895359
chr19:21882099-21882600	Lung	Lung.Fibroblasts	down	-0.0981271	-0.0152265	2.46845190450222e-05	0.534233987335271	0.0253599694010537	0.751373831706088
chr1:108002591-108003092	Lung	Lung.Fibroblasts	down	-0.317145	0.00503265680365404	2.49923896735708e-05	0.910533408216367	0.0253788250320841	0.963264297527005
chr17:73299597-73300098	Lung	Lung.Fibroblasts	up	0.108541178480636	0.0198951603225639	2.64306056604562e-05	0.404123475432146	0.025862597351053	0.65262421110817
chr3:153743741-153744242	Lung	Lung.Fibroblasts	down	-0.202343	-0.0348737	2.60469523671376e-05	0.42461632029399	0.025862597351053	0.669373606183173
chr3:54480224-54480725	Lung	Lung.Fibroblasts	down	-0.192939	-0.0409104	2.61216881082177e-05	0.326332963162721	0.025862597351053	0.591373531174604
chr8:33708960-33709461	Lung	Lung.Fibroblasts	up	0.138614433654586	0.0392397632853179	2.61592780757063e-05	0.28752410270912	0.025862597351053	0.559312951720216
chr9:64484948-64485449	Lung	Lung.Fibroblasts	down	-0.223935	-0.0178497	2.66080650292949e-05	0.738957921713968	0.025862597351053	0.878015271287292
chr4:119671137-119671638	Lung	Lung.Fibroblasts	down	-0.314208	-0.0582057	2.69196183655171e-05	0.361912015095938	0.0259592270887214	0.619365326355896
chr10:35466009-35466510	Lung	Lung.Fibroblasts	down	-0.310232	-0.123679	2.85126877155301e-05	0.0623995371033844	0.0259682241783756	0.34343829978134
chr11:115297120-115297621	Lung	Lung.Fibroblasts	up	0.0726090108610029	-0.00269798	2.78128623549893e-05	0.906736395620982	0.0259682241783756	0.961427771844007
chr11:118212550-118213051	Lung	Lung.Fibroblasts	up	0.145474101795326	0.0270531681531027	2.82846743281178e-05	0.387657303071623	0.0259682241783756	0.639720933703782
chr11:19936141-19936642	Lung	Lung.Fibroblasts	down	-0.288903	-0.00348162	2.74190347090435e-05	0.944688897591558	0.0259682241783756	0.977694578276771
chr13:85886143-85886644	Lung	Lung.Fibroblasts	down	-0.309209	-0.0502594	2.8082288211002e-05	0.43509216442571	0.0259682241783756	0.677574458729744
chr3:88411619-88412120	Lung	Lung.Fibroblasts	down	-0.279479	-0.00984693	2.76581609628622e-05	0.799808242691274	0.0259682241783756	0.90928989040543
chr7:71417594-71418095	Lung	Lung.Fibroblasts	down	-0.322451	-0.045626	2.88662827237783e-05	0.483757644863069	0.0259682241783756	0.714499249359798
chr8:35999401-35999902	Lung	Lung.Fibroblasts	down	-0.201475	0.00197806734113733	2.81225626546551e-05	0.942467202073209	0.0259682241783756	0.97679769761923
chrX:103025477-103025978	Lung	Lung.Fibroblasts	up	0.271220302369117	0.0884121566748187	2.85053318622132e-05	0.117341656331632	0.0259682241783756	0.411280311595542
chr2:5577649-5578150	Lung	Lung.Fibroblasts	down	-0.0706147	-0.0181504	2.94840741377536e-05	0.27462937170284	0.0260104636462631	0.5484225177936
chr5:103473460-103473961	Lung	Lung.Fibroblasts	down	-0.111561	-0.00738962	2.94953818177423e-05	0.753158295061448	0.0260104636462631	0.885384
chr7:49835300-49835801	Lung	Lung.Fibroblasts	up	0.271026616287643	-0.0370844	2.91282902374517e-05	0.599485848649803	0.0260104636462631	0.795026195312974
chr1:12588632-12589133	Lung	Lung.Fibroblasts	down	-0.325942	0.0504334420293961	3.05294760869197e-05	0.494950431385471	0.0262504906735407	0.723367505569863
chr13:42906914-42907415	Lung	Lung.Fibroblasts	up	0.132323169684929	0.0295452742264327	3.09426035796468e-05	0.452830582913408	0.0262504906735407	0.691610488120116
chr7:66192314-66192815	Lung	Lung.Fibroblasts	up	0.229075333787248	0.11327978293147	3.02790297152737e-05	0.0977069053013045	0.0262504906735407	0.388760925363513
chr2:9935870-9936371	Lung	Lung.Fibroblasts	down	-0.309994	-0.0278663	3.18095825358009e-05	0.716223045850728	0.0267127780483066	0.865235609764577
chr9:102930447-102930948	Lung	Lung.Fibroblasts	down	-0.316681	-0.0139942	3.18860981918149e-05	0.820130438027998	0.0267127780483066	0.919324323206319
chr11:56348375-56348876	Lung	Lung.Fibroblasts	down	-0.302994	-0.070112	3.35467008510179e-05	0.189511674945746	0.0271383222782782	0.476716856611543
chr14:7821241-7821742	Lung	Lung.Fibroblasts	down	-0.126703	0.0176549765261494	3.36013989492481e-05	0.55619040942501	0.0271383222782782	0.766683655591708
chr16:87272775-87273276	Lung	Lung.Fibroblasts	down	-0.249923	-0.0474319	3.27404958232826e-05	0.253767692650875	0.0271383222782782	0.530130217732933
chr6:72431604-72432105	Lung	Lung.Fibroblasts	up	0.0692124465151058	-0.00847332	3.30107281723172e-05	0.67461389699311	0.0271383222782782	0.840838887212845
chr10:69271365-69271866	Lung	Lung.Fibroblasts	down	-0.142579	-0.0678047	3.45173340429189e-05	0.0725615379313873	0.0277050177990832	0.357667164768211
chr10:31133609-31134110	Lung	Lung.Fibroblasts	down	-0.264004	-0.0174284	3.51148314160035e-05	0.660136042974892	0.0280168280823365	0.8321840263371
chr10:85300044-85300545	Lung	Lung.Fibroblasts	down	-0.273812	-0.0134076	3.57451718696398e-05	0.763615315040125	0.0280409828104061	0.890822846577239
chr2:91299201-91299702	Lung	Lung.Fibroblasts	down	-0.203738	-0.0314032	3.54923483701514e-05	0.375121406603783	0.0280409828104061	0.629386994224399
chr5:135892228-135892729	Lung	Lung.Fibroblasts	down	-0.118363	-0.0485016	3.5772696865731e-05	0.130980294078673	0.0280409828104061	0.425112704874197
chr16:63179174-63179675	Lung	Lung.Fibroblasts	down	-0.0907518	0.0324904972653787	3.65939576896268e-05	0.132238564300168	0.0285179690853213	0.426273965743168
chr10:27057403-27057904	Lung	Lung.Fibroblasts	down	-0.304643	0.0685657786309914	3.73815740731719e-05	0.251688535738136	0.0286323632590974	0.52806647704346
chr14:123626029-123626530	Lung	Lung.Fibroblasts	up	0.0963016038537726	0.0521523380067461	3.73602835415348e-05	0.116675598174441	0.0286323632590974	0.41049145266018
chr4:34701466-34701967	Lung	Lung.Fibroblasts	down	-0.148026	0.0171267683925776	3.70592405042915e-05	0.53305289287091	0.0286323632590974	0.750519346372026
chr17:71598552-71599053	Lung	Lung.Fibroblasts	up	0.0770012622005421	0.0237642212610162	3.76773913666986e-05	0.276223954393219	0.0286949728192253	0.549877671882311
chr7:114986459-114986960	Lung	Lung.Fibroblasts	down	-0.304228	-0.00408494	3.81200333083738e-05	0.960461833280124	0.0288680643202697	0.983872418580472
chr8:4206063-4206564	Lung	Lung.Fibroblasts	down	-0.312727	-0.126803	3.90520225101302e-05	0.0617412285042768	0.0294077087038222	0.342395053075518
chr19:36641115-36641616	Lung	Lung.Fibroblasts	down	-0.322859	-0.0094455	4.0054852830752e-05	0.883805011907018	0.0295575402941053	0.950752491848869
chr19:59419841-59420342	Lung	Lung.Fibroblasts	up	0.121807028524184	0.051540824950959	4.06069918276038e-05	0.22134009061359	0.0295575402941053	0.501939620456389
chr3:44423171-44423672	Lung	Lung.Fibroblasts	down	-0.117852	-0.0298685	4.06485592416982e-05	0.390830925717746	0.0295575402941053	0.642222250801605
chr9:48587024-48587525	Lung	Lung.Fibroblasts	down	-0.302532	0.0140540676661755	4.07945699779133e-05	0.821444704811568	0.0295575402941053	0.919965062134076
chr13:54191877-54192378	Lung	Lung.Fibroblasts	up	0.126785899360032	0.025862584308371	4.14238191493643e-05	0.352333312306472	0.0298520975408599	0.61190864880632
chr5:41804981-41805482	Lung	Lung.Fibroblasts	up	0.110798481179257	-0.0369717	4.20673514387688e-05	0.461984401028015	0.0301537425358503	0.698365589797975
chr17:14501286-14501787	Lung	Lung.Fibroblasts	down	-0.148513	-0.0488704	4.2863904763077e-05	0.131364262429849	0.0305612800975937	0.425463581382331
chr13:92986647-92987148	Lung	Lung.Fibroblasts	up	0.0998512000081138	0.0365579573508854	4.39347917478516e-05	0.164377131672552	0.031053082425228	0.456052720934749
chr18:32366520-32367021	Lung	Lung.Fibroblasts	down	-0.181165	-0.0612501	4.5685288132605e-05	0.134360229580989	0.0320612654794896	0.42819523539291
chr5:123428827-123429328	Lung	Lung.Fibroblasts	down	-0.286325	-0.00873358	4.60147462135658e-05	0.859087953794224	0.0321242843604822	0.938882570706092
chr13:44629943-44630444	Lung	Lung.Fibroblasts	down	-0.301617	-0.00624666	4.68746600809152e-05	0.918732344032771	0.0323872490304431	0.966812970571122
chr4:134422181-134422682	Lung	Lung.Fibroblasts	down	-0.319654	-0.138777	4.67211281884715e-05	0.101111700388798	0.0323872490304431	0.392411646065635
chr10:20848231-20848732	Lung	Lung.Fibroblasts	down	-0.1646	-0.0220046	4.87092495546634e-05	0.579170426820112	0.0327649372582857	0.781908659643803
chr18:68946510-68947011	Lung	Lung.Fibroblasts	up	0.149074424918357	-0.00153295	4.84530368401978e-05	0.983097362571981	0.0327649372582857	0.993130588837043
chr3:58681771-58682272	Lung	Lung.Fibroblasts	up	0.0722655990069992	-0.0332614	4.88742246716051e-05	0.194545535348268	0.0327649372582857	0.480860166763584
chrX:167107509-167108010	Lung	Lung.Fibroblasts	down	-0.299356	-0.109142	4.88879331820648e-05	0.194625187921506	0.0327649372582857	0.480915290948633
chr13:23436782-23437283	Lung	Lung.Fibroblasts	up	0.111042208570617	-0.00598954	4.98538641751003e-05	0.8625981184012	0.0329185310733725	0.940540686338667
chr19:57901318-57901819	Lung	Lung.Fibroblasts	up	0.266206121408476	-0.00766549	4.96815560066105e-05	0.90932912973966	0.0329185310733725	0.962745141381265
chr2:104482119-104482620	Lung	Lung.Fibroblasts	down	-0.105546	-0.0412458	4.97472945916627e-05	0.155948403368446	0.0329185310733725	0.448837695632013
chr14:121285973-121286474	Lung	Lung.Fibroblasts	down	-0.280305	-0.081855	5.06903537110857e-05	0.169193506002714	0.0333067926558218	0.459690548311492
chr2:158306281-158306782	Lung	Lung.Fibroblasts	up	0.06433287349378	0.0133749749313738	5.19784994065351e-05	0.455422866237949	0.0336582127485573	0.693484231126824
chr10:3897021-3897522	Lung	Lung.Fibroblasts	down	-0.163212	-0.0469721	5.26945214290689e-05	0.251538622275673	0.0338175749212212	0.527969457734893
chr16:43730077-43730578	Lung	Lung.Fibroblasts	down	-0.297437	0.0159964370764602	5.27291885209394e-05	0.769804330981351	0.0338175749212212	0.89411500653413
chr14:60556450-60556951	Lung	Lung.Fibroblasts	down	-0.205175	-0.0207302	5.30915960755048e-05	0.647476652619109	0.0338878601407464	0.824902482861844
chrX:74452052-74452553	Lung	Lung.Fibroblasts	down	-0.295047	-0.0374829	5.49016383738908e-05	0.602130999437584	0.0348771114183635	0.796579596486545
chr13:63095554-63096055	Lung	Lung.Fibroblasts	down	-0.133776	-0.0318065	5.54617777938723e-05	0.347068939829794	0.0350667554588134	0.607480546920586
chr14:47798191-47798692	Lung	Lung.Fibroblasts	down	-0.276109	-0.0163958	5.61449481346356e-05	0.739416260018279	0.0351669392192275	0.878205293618878
chr9:49758049-49758550	Lung	Lung.Fibroblasts	down	-0.198362	-0.0544195	5.61070929633202e-05	0.174120451267685	0.0351669392192275	0.463830553183052
chr11:38176434-38176935	Lung	Lung.Fibroblasts	down	-0.311656	-0.116623	5.79279973902886e-05	0.0965093473312139	0.0355898865854465	0.387541074940731
chr12:100022447-100022948	Lung	Lung.Fibroblasts	down	-0.300099	0.0671587823816285	5.86570866811282e-05	0.120921528646226	0.0355898865854465	0.414867097219502
chr12:102437880-102438381	Lung	Lung.Fibroblasts	down	-0.103138	-0.0456581	5.87859729522672e-05	0.1094666002045	0.0355898865854465	0.402649602805718
chr14:118660083-118660584	Lung	Lung.Fibroblasts	up	0.0791091648122965	-0.0216089	5.9209829145967e-05	0.471005952932719	0.0355898865854465	0.705135071243862
chr19:15091862-15092363	Lung	Lung.Fibroblasts	down	-0.282213	-0.0836785	5.87038027068756e-05	0.115973562391108	0.0355898865854465	0.409753078087049
chr6:127866496-127866997	Lung	Lung.Fibroblasts	down	-0.143835	-0.00215451	5.87533825088283e-05	0.947015968256044	0.0355898865854465	0.978576353328053
chr9:78787806-78788307	Lung	Lung.Fibroblasts	down	-0.172953	0.0138600540967779	6.11071454100863e-05	0.649755718941635	0.0365663521335419	0.826252670534744
chr9:43986913-43987414	Lung	Lung.Fibroblasts	up	0.263025401574489	-0.0536068	6.13858131918329e-05	0.456273004145537	0.0365698479379844	0.694226963941808
chr3:120473538-120474039	Lung	Lung.Fibroblasts	down	-0.0871505	-0.0169933	6.20458034871814e-05	0.450386538543785	0.0367552452770084	0.689746268887632
chr7:145197034-145197535	Lung	Lung.Fibroblasts	down	-0.0969625	-0.0234826	6.22454374249738e-05	0.277906010215632	0.0367552452770084	0.551257240098228
chr12:100474251-100474752	Lung	Lung.Fibroblasts	down	-0.291366	0.102319530013622	6.34787863597641e-05	0.0732789766544602	0.0371561572159351	0.358720370101949
chr9:50478746-50479247	Lung	Lung.Fibroblasts	down	-0.0648036	-0.0296381	6.33474542388208e-05	0.0993697053709402	0.0371561572159351	0.390463490691583
chr11:121225957-121226458	Lung	Lung.Fibroblasts	down	-0.293489	-0.0227456	6.44305916090426e-05	0.727503485078012	0.0372468666393035	0.871629509580537
chr2:14807632-14808133	Lung	Lung.Fibroblasts	down	-0.0704902	-0.0173952	6.46376786659059e-05	0.317932088286761	0.0372468666393035	0.584497923177886
chr2:58642173-58642674	Lung	Lung.Fibroblasts	down	-0.314254	-0.0334732	6.48785377440317e-05	0.451875334363611	0.0372468666393035	0.690877824117377
chr3:148988226-148988727	Lung	Lung.Fibroblasts	down	-0.0956755	-0.0311922	6.50133795756221e-05	0.234016086544771	0.0372468666393035	0.512637079484019
chr6:36988743-36989244	Lung	Lung.Fibroblasts	down	-0.160947	-0.018199	6.50231406330676e-05	0.520998510357779	0.0372468666393035	0.74190121456355
chr15:76523032-76523533	Lung	Lung.Fibroblasts	up	0.0878630395444488	0.0316455835231997	6.66891056308355e-05	0.158004550150324	0.0377176135352862	0.450618891631906
chr4:110832729-110833230	Lung	Lung.Fibroblasts	down	-0.0748469	-0.00757692	6.65112011847488e-05	0.656527796523112	0.0377176135352862	0.830145912670063
chr5:7910930-7911431	Lung	Lung.Fibroblasts	down	-0.130901	-0.0125124	6.82549374486554e-05	0.6666477977917	0.0382801676592268	0.836099531825003
chr2:172042072-172042573	Lung	Lung.Fibroblasts	down	-0.308155	0.0198337997237713	6.87131384209075e-05	0.73730012445007	0.0383765741128203	0.876931675641198
chr8:61161422-61161923	Lung	Lung.Fibroblasts	up	0.063312377184014	-0.00503278	7.0151485489783e-05	0.792148533236069	0.0388699885090923	0.905430649835265
chr9:59858664-59859165	Lung	Lung.Fibroblasts	down	-0.289188	0.0282983741346888	7.01765670145727e-05	0.564008143370323	0.0388699885090923	0.771840318796723
chr10:40689508-40690009	Lung	Lung.Fibroblasts	down	-0.267237	0.0275977079228024	7.24722221933272e-05	0.665303039107598	0.0394888176220153	0.835250013765293
chr12:107708971-107709472	Lung	Lung.Fibroblasts	down	-0.272092	0.0398143625592059	7.24240964290853e-05	0.463319213723092	0.0394888176220153	0.699317213387752
chr4:135263858-135264359	Lung	Lung.Fibroblasts	up	0.144763410009302	-0.0136675	7.30296529741791e-05	0.722451401535174	0.0396314482360808	0.868620068288795
chr6:71060105-71060606	Lung	Lung.Fibroblasts	down	-0.228369	0.0256395011623227	7.35001602939613e-05	0.469342626953072	0.0397259475240438	0.70378291821699
chr7:97061610-97062111	Lung	Lung.Fibroblasts	up	0.0896310362935637	0.0382358814848499	7.39595331935811e-05	0.151458780817836	0.0398136939309269	0.445163610121775
chr11:57660725-57661226	Lung	Lung.Fibroblasts	down	-0.289584	-0.0295056	7.51499749699858e-05	0.660671291111806	0.0398183455406268	0.832499629003174
chr2:131706396-131706897	Lung	Lung.Fibroblasts	down	-0.0934804	-0.00750676	7.51564179749374e-05	0.739425781906529	0.0398183455406268	0.878205293618878
chr5:130735933-130736434	Lung	Lung.Fibroblasts	down	-0.131036	-0.024097	7.4616530518276e-05	0.338914611311553	0.0398183455406268	0.601221925966691
chrX:162705436-162705937	Lung	Lung.Fibroblasts	down	-0.288896	-0.0304613	7.44845976174956e-05	0.48791933059162	0.0398183455406268	0.717970172034995
chr4:53312473-53312974	Lung	Lung.Fibroblasts	up	0.0974163972945448	0.0178670001587806	7.55956682816231e-05	0.615877725871056	0.0398933817800671	0.805101276530591
chr19:7223427-7223928	Lung	Lung.Fibroblasts	down	-0.265481	0.0149064184617981	7.78494504734081e-05	0.743354622721578	0.0407617898082269	0.880374013891141
chr19:46418118-46418619	Lung	Lung.Fibroblasts	down	-0.119449	-0.00625428	7.91464363205962e-05	0.790792459470924	0.04111964135988	0.904726078302013
chr10:98663297-98663798	Lung	Lung.Fibroblasts	down	-0.286415	0.00515398440896809	8.12098869691728e-05	0.946016568524012	0.0413228229709577	0.97825253704196
chr15:5877729-5878230	Lung	Lung.Fibroblasts	down	-0.102652	-0.053541	8.09016368411967e-05	0.111300702378187	0.0413228229709577	0.404754807441183
chr17:47288079-47288580	Lung	Lung.Fibroblasts	down	-0.288101	-0.0450368	8.02107472344938e-05	0.531259896520752	0.0413228229709577	0.749077822228779
chr8:8367396-8367897	Lung	Lung.Fibroblasts	down	-0.13126	-0.0313428	8.13872267763807e-05	0.231527750242501	0.0413228229709577	0.510314881410079
chrX:11627212-11627713	Lung	Lung.Fibroblasts	down	-0.286381	0.00280256763072261	8.10673184195618e-05	0.973081724670943	0.0413228229709577	0.988868769832137
chr2:77340633-77341134	Lung	Lung.Fibroblasts	down	-0.281188	-0.000671335	8.18805611348384e-05	0.994604290917315	0.0414164237549995	0.998130162844082
chr11:98972148-98972649	Lung	Lung.Fibroblasts	up	0.0640970390570013	-0.0233154	8.26452390435227e-05	0.202655807577068	0.0414900767289619	0.487223774567068
chr6:120183762-120184263	Lung	Lung.Fibroblasts	down	-0.286907	-0.0377047	8.41175614303004e-05	0.516896696401514	0.0419152492627468	0.739153645298595
chr9:107697699-107698200	Lung	Lung.Fibroblasts	down	-0.113209	-0.0400162	8.40993225772378e-05	0.149598806058042	0.0419152492627468	0.443479599319401
chr19:28511038-28511539	Lung	Lung.Fibroblasts	down	-0.285279	0.042409222618428	8.52083145130661e-05	0.539938635354051	0.042054676207067	0.755185051770653
chr2:67914095-67914596	Lung	Lung.Fibroblasts	down	-0.237033	0.00865280405916491	8.57887868684649e-05	0.803771664231479	0.042054676207067	0.911222207005131
chr5:130537892-130538393	Lung	Lung.Fibroblasts	down	-0.284937	-0.0132289	8.65935842999566e-05	0.863126631931455	0.042054676207067	0.940772764484316
chr6:91079952-91080453	Lung	Lung.Fibroblasts	down	-0.286523	-0.148189	8.53639671874939e-05	0.0711042715064509	0.042054676207067	0.355371370183467
chr8:108612690-108613191	Lung	Lung.Fibroblasts	down	-0.108996	0.0381999381756267	8.60668831485251e-05	0.0828589179234293	0.042054676207067	0.371692217371814
chr9:71862598-71863099	Lung	Lung.Fibroblasts	up	0.25812412536636	0.0600533136567403	8.47667490117357e-05	0.310893709472691	0.042054676207067	0.578440490238964
chr17:29427569-29428070	Lung	Lung.Fibroblasts	down	-0.270687	-0.0304138	8.78680380686394e-05	0.545523324839297	0.0425195656706083	0.759265639053163
chr4:32529842-32530343	Lung	Lung.Fibroblasts	down	-0.306433	-0.0665703	9.00967101573918e-05	0.365586943810106	0.0432854950760106	0.622134136570523
chr15:101453286-101453787	Lung	Lung.Fibroblasts	up	0.109085899904653	-0.0247196	9.0976158164275e-05	0.361673117619433	0.0435519114874914	0.619144653369431
chr9:89821466-89821967	Lung	Lung.Fibroblasts	up	0.0830369727274827	0.0387611174347926	9.22322159612172e-05	0.0573058833061853	0.0438400654597784	0.335113353218999
chr7:36268981-36269482	Lung	Lung.Fibroblasts	up	0.258619147839519	-0.00521412	9.35804258796138e-05	0.938179799119306	0.0443237239057573	0.975204405156577
chr12:85926907-85927408	Lung	Lung.Fibroblasts	down	-0.109364	-0.00253185	9.4033118178502e-05	0.899242269247111	0.0443813140625514	0.958084516629609
chr5:134983075-134983576	Lung	Lung.Fibroblasts	down	-0.156426	-0.0373148	9.52191139064428e-05	0.284534116333689	0.0446334314913982	0.556671606479641
chr9:15509377-15509878	Lung	Lung.Fibroblasts	down	-0.274787	-0.0256711	9.59544346575966e-05	0.588649414257987	0.0448147330172087	0.787889122138447
chr3:51182268-51182769	Lung	Lung.Fibroblasts	down	-0.283403	1.77004887991595e-17	9.6323175580537e-05	1	0.0448307457569124	1
chr11:103468667-103469168	Lung	Lung.Fibroblasts	down	-0.0783113	-0.022433	9.93282732288972e-05	0.232747282195601	0.044875256066741	0.511447145287407
chr11:94393383-94393884	Lung	Lung.Fibroblasts	up	0.259682747880859	0.0148601524694553	9.90688158497804e-05	0.812960641301659	0.044875256066741	0.915520654520447
chr14:15960483-15960984	Lung	Lung.Fibroblasts	down	-0.282638	0.0749860114362768	9.91790769939456e-05	0.266972923846651	0.044875256066741	0.541479810031002
chr16:63801404-63801905	Lung	Lung.Fibroblasts	down	-0.102735	-0.0369621	9.95641444842257e-05	0.180949051191171	0.044875256066741	0.469628168264119
chr16:86738791-86739292	Lung	Lung.Fibroblasts	down	-0.0777599	-0.0261207	0.000101045573561251	0.18202600533745	0.044875256066741	0.470627901036488
chr17:35263469-35263970	Lung	Lung.Fibroblasts	up	0.0550705368402984	0.0145427802267171	0.000100372479863353	0.363749069506552	0.044875256066741	0.620641568676342
chr18:74830770-74831271	Lung	Lung.Fibroblasts	down	-0.282571	-0.06309	9.87950685795483e-05	0.327268298613459	0.044875256066741	0.592122157176846
chr19:23847596-23848097	Lung	Lung.Fibroblasts	up	0.257606761863718	-0.0535723	9.97725264433874e-05	0.467500072550042	0.044875256066741	0.702544701832819
chr3:123906300-123906801	Lung	Lung.Fibroblasts	down	-0.175562	-0.0219292	0.000101105835767831	0.531299651634532	0.044875256066741	0.749102924778015
chr5:23776935-23777436	Lung	Lung.Fibroblasts	up	0.257856293675741	-0.106676	9.79424824496004e-05	0.211643261552725	0.044875256066741	0.49431737971404
chr5:98815183-98815684	Lung	Lung.Fibroblasts	down	-0.0700599	-0.0119032	9.82115220035296e-05	0.528799588278669	0.044875256066741	0.747092181702571
chr8:77494875-77495376	Lung	Lung.Fibroblasts	down	-0.22521	0.00443995267328898	9.87812139626164e-05	0.934941937285901	0.044875256066741	0.974013806076463
chr1:157745560-157746061	Lung	Lung.Fibroblasts	up	0.1419953734072	0.000304123677094948	0.000105365828216949	0.990848536664956	0.0453678941053694	0.996565885580672
chr13:68807607-68808108	Lung	Lung.Fibroblasts	up	0.0725161736592942	-0.00272401	0.000105164446943195	0.912557335949112	0.0453678941053694	0.964201007140545
chr17:62354560-62355061	Lung	Lung.Fibroblasts	down	-0.279595	0.0365148588649248	0.000104753272040833	0.370567385159626	0.0453678941053694	0.625898160693973
chr2:57103894-57104395	Lung	Lung.Fibroblasts	up	0.188757412255768	0.0403388032037058	0.000104563739693086	0.370269021020692	0.0453678941053694	0.625630024538442
chr5:7911432-7911933	Lung	Lung.Fibroblasts	down	-0.302091	0.0393648749483816	0.000104552576723616	0.517210775230027	0.0453678941053694	0.739319301311778
chr5:89672106-89672607	Lung	Lung.Fibroblasts	down	-0.280368	-0.143396	0.000103675439611682	0.0885216494562472	0.0453678941053694	0.377738775460488
chr7:19663251-19663752	Lung	Lung.Fibroblasts	down	-0.265344	0.00775874152803655	0.000105600398093682	0.857372479332283	0.0453678941053694	0.938086202551495
chr8:81466738-81467239	Lung	Lung.Fibroblasts	down	-0.304691	0.0652948259522665	0.000104783442465081	0.305536114144159	0.0453678941053694	0.574072978357124
chr10:105368179-105368680	Lung	Lung.Fibroblasts	down	-0.281123	0.0730732775191044	0.000105946006082315	0.220808925190409	0.0453709539976983	0.501525782692589
chr12:108519335-108519836	Lung	Lung.Fibroblasts	down	-0.268399	0.0193200197565555	0.000107144484198576	0.762398757319283	0.0455928692268614	0.890233070218929
chr1:191169442-191169943	Lung	Lung.Fibroblasts	up	0.104147066409668	0.0794590064958544	0.000108575054524459	0.0604270699350463	0.0457883284427515	0.340211914379788
chr18:55326964-55327465	Lung	Lung.Fibroblasts	down	-0.280296	0.0314440243248541	0.000108628616951492	0.668207523172201	0.0457883284427515	0.836826412787997
chr16:43520185-43520686	Lung	Lung.Fibroblasts	down	-0.104829	-0.049534	0.000109574775660486	0.0994872395546341	0.0460423589476715	0.390566055180847
chr1:137687788-137688289	Lung	Lung.Fibroblasts	down	-0.287869	-0.0448358	0.000110077842453652	0.358207213309069	0.0461092002510311	0.616486737701721
chr10:80229289-80229790	Lung	Lung.Fibroblasts	down	-0.28292	0.0866252522811468	0.000110776059040016	0.112935910019741	0.0461134587881451	0.406753669311682
chr14:73476328-73476829	Lung	Lung.Fibroblasts	down	-0.302665	0.0254381803460187	0.000110707467241162	0.651325261409124	0.0461134587881451	0.827160311184026
chr14:36595664-36596165	Lung	Lung.Fibroblasts	down	-0.279533	-0.0337965	0.000111829487309675	0.662168295224667	0.0462646182360376	0.833366512935634
chr14:9280662-9281163	Lung	Lung.Fibroblasts	down	-0.302717	-0.113679	0.000111827814765493	0.106155908814191	0.0462646182360376	0.398114812044304
chr18:23778269-23778770	Lung	Lung.Fibroblasts	down	-0.278053	0.0635368864300957	0.000113014213547105	0.264995800746367	0.0464679085830291	0.539920169662829
chr7:113591066-113591567	Lung	Lung.Fibroblasts	down	-0.300875	0.0284927814616788	0.000112952927550524	0.614399860758382	0.0464679085830291	0.804214403108416
chr17:34305569-34306070	Lung	Lung.Fibroblasts	up	0.0857791967818302	0.0333377619022316	0.000113598782693747	0.144735259129202	0.0464728878338883	0.439174649349076
chr18:52909801-52910302	Lung	Lung.Fibroblasts	down	-0.202676	-0.04193	0.000113962286809289	0.325674014268514	0.0464728878338883	0.590784676707121
chr8:39950086-39950587	Lung	Lung.Fibroblasts	down	-0.226637	-0.0708278	0.000114066443083454	0.134157778449819	0.0464728878338883	0.428176915284926
chr16:70465730-70466231	Lung	Lung.Fibroblasts	down	-0.278772	0.0261235489227585	0.000116061981800148	0.679474096075962	0.0464996495240242	0.843793541775075
chr17:48012517-48013018	Lung	Lung.Fibroblasts	down	-0.25039	0.00623541707029721	0.000116907378261846	0.910286414585765	0.0464996495240242	0.963196445300405
chr4:104246474-104246975	Lung	Lung.Fibroblasts	up	0.104320345571611	-0.01832	0.000116783181074007	0.622465629504757	0.0464996495240242	0.809334530753571
chr6:72297295-72297796	Lung	Lung.Fibroblasts	down	-0.277308	0.0220367610167334	0.000116240413521948	0.67426108894166	0.0464996495240242	0.840656499353117
chr7:114363975-114364476	Lung	Lung.Fibroblasts	down	-0.21781	0.00096291574443467	0.000116443040467804	0.983597576337331	0.0464996495240242	0.993337588947806
chr8:121315879-121316380	Lung	Lung.Fibroblasts	down	-0.277308	-0.128593	0.000116240413521948	0.131416086586958	0.0464996495240242	0.425548235546273
chr1:143524436-143524937	Lung	Lung.Fibroblasts	down	-0.278363	-0.0595222	0.000117498132308514	0.341291423370933	0.046596352522975	0.602982069911732
chr12:32918513-32919014	Lung	Lung.Fibroblasts	up	0.254524191510986	-0.01886	0.000118495971121761	0.749875163360219	0.046830635999609	0.883779558716695
chr17:72448485-72448986	Lung	Lung.Fibroblasts	down	-0.278006	-0.110812	0.00011948640723261	0.194908488908189	0.046830635999609	0.481183118997954
chr18:44340508-44341009	Lung	Lung.Fibroblasts	down	-0.132989	-0.0184975	0.000119444405567068	0.523686757035351	0.046830635999609	0.743854774369599
chr2:148441187-148441688	Lung	Lung.Fibroblasts	down	-0.278006	-0.000173988	0.00011948640723261	0.998977761350638	0.046830635999609	0.999886412652065
chr8:109800249-109800750	Lung	Lung.Fibroblasts	up	0.126191266010623	0.0142429522828042	0.000119943526253987	0.734906264211495	0.046872741115483	0.87571625916696
chr12:81264395-81264896	Lung	Lung.Fibroblasts	down	-0.272579	-0.025038	0.000120528290883547	0.702504208752149	0.046951611912282	0.857639086799337
chr13:38505675-38506176	Lung	Lung.Fibroblasts	down	-0.300295	-0.0563033	0.000120845906176001	0.434983684246477	0.046951611912282	0.677495843387773
chr2:125922803-125923304	Lung	Lung.Fibroblasts	up	0.0550901635084699	0.0235389992004454	0.000122884633904928	0.198651921493158	0.0476057202695101	0.484294900310363
chr5:91402785-91403286	Lung	Lung.Fibroblasts	down	-0.135457	-0.0240683	0.000125088710570181	0.363144655923367	0.0480430253683028	0.620214222501995
chr1:44022609-44023110	Lung	Lung.Fibroblasts	down	-0.149127	-0.0611572	0.000126177822274521	0.176713241621272	0.0480474527218749	0.466115900490169
chr10:4779811-4780312	Lung	Lung.Fibroblasts	down	-0.277968	0.0359511244394525	0.000126446136664503	0.580888899522396	0.0480474527218749	0.783056510602922
chr10:70921475-70921976	Lung	Lung.Fibroblasts	down	-0.236775	0.0149161603737789	0.000126637416947603	0.663471314759189	0.0480474527218749	0.834135768506425
chr3:152025108-152025609	Lung	Lung.Fibroblasts	down	-0.275021	-0.0777161	0.000126923177333052	0.274551054136756	0.0480474527218749	0.548361637399904
chr7:45660725-45661226	Lung	Lung.Fibroblasts	down	-0.275033	-0.0513881	0.00012725095841023	0.428959110065076	0.0480474527218749	0.672980501325322
chr13:57791651-57792152	Lung	Lung.Fibroblasts	down	-0.296179	-0.0764208	0.000129063366993626	0.180990478090659	0.0480475923828257	0.469648146851285
chr15:40259492-40259993	Lung	Lung.Fibroblasts	down	-0.301555	-0.0101053	0.000129111606089796	0.819246942261165	0.0480475923828257	0.918741829534332
chr16:74713611-74714112	Lung	Lung.Fibroblasts	down	-0.275657	-0.0787594	0.000130835872753347	0.359728556495388	0.0480475923828257	0.617445683065401
chr2:133552498-133552999	Lung	Lung.Fibroblasts	up	0.057509351688247	0.030466461386547	0.000129853104032731	0.0583101909748563	0.0480475923828257	0.336969623347579
chr2:76297425-76297926	Lung	Lung.Fibroblasts	down	-0.27604	1.77004887991595e-17	0.000128957335914557	1	0.0480475923828257	1
chr3:65359901-65360402	Lung	Lung.Fibroblasts	up	0.07328857260463	0.021438640173701	0.000129677781300184	0.325571837711079	0.0480475923828257	0.590707800916145
chr5:96698036-96698537	Lung	Lung.Fibroblasts	down	-0.27604	-0.154005	0.000128957335914557	0.0639815856883283	0.0480475923828257	0.346203605976474
chr9:65122461-65122962	Lung	Lung.Fibroblasts	down	-0.234322	-0.0582651	0.000128364086172002	0.208698689368189	0.0480475923828257	0.492269185802548
chr1:181917077-181917578	Lung	Lung.Fibroblasts	down	-0.283176	-0.031359	0.000131723950018218	0.607417808602006	0.048110108949297	0.79987121016624
chr10:127636533-127637034	Lung	Lung.Fibroblasts	up	0.0540776864186838	-0.00980634	0.000131416745485063	0.552601808359574	0.048110108949297	0.76429185293172
chr10:94809909-94810410	Lung	Lung.Fibroblasts	up	0.0821591162749754	0.00354293870900348	0.000132229199488978	0.93286136609549	0.0481634079584297	0.97308692897125
chr11:7063526-7064027	Lung	Lung.Fibroblasts	down	-0.256986	-0.0772564	0.000133010122859499	0.203496145298041	0.0483165579355288	0.487896449673471
chr10:96656763-96657264	Lung	Lung.Fibroblasts	up	0.0898470432622822	0.00623226426658971	0.000135588925502588	0.783656820245512	0.048355457334067	0.901192156359277
chr12:25658956-25659457	Lung	Lung.Fibroblasts	down	-0.274856	-0.0077459	0.000133993155746849	0.937140367771368	0.048355457334067	0.974740043310665
chr19:15689322-15689823	Lung	Lung.Fibroblasts	down	-0.284799	0.0205555219345494	0.000134217937823283	0.587438307576817	0.048355457334067	0.787051661971657
chr5:35215602-35216103	Lung	Lung.Fibroblasts	down	-0.273497	-0.0769494	0.000135458233183131	0.284318902715992	0.048355457334067	0.556542927391011
chr8:81611666-81612167	Lung	Lung.Fibroblasts	down	-0.273497	0.025517036343725	0.000135458233183131	0.684227054714664	0.048355457334067	0.846918319368081
chr10:110026110-110026611	Lung	Lung.Fibroblasts	down	-0.273279	-0.0353124	0.000142460108129889	0.509931716960747	0.0483616431311822	0.734265888389397
chr11:32727232-32727733	Lung	Lung.Fibroblasts	up	0.253851910914741	-0.072647	0.000138402590142954	0.230449936766903	0.0483616431311822	0.509587228041879
chr11:57550149-57550650	Lung	Lung.Fibroblasts	up	0.229977062697829	-0.0150939	0.000142581834345346	0.828118958286075	0.0483616431311822	0.923299978270579
chr11:96911319-96911820	Lung	Lung.Fibroblasts	down	-0.27411	-0.094353	0.00014181019363136	0.0882769416727313	0.0483616431311822	0.377489461091167
chr12:27950437-27950938	Lung	Lung.Fibroblasts	down	-0.282131	0.0203535760949508	0.000142911024727433	0.713389833889506	0.0483616431311822	0.863902121454832
chr13:69623806-69624307	Lung	Lung.Fibroblasts	up	0.0632406281199844	0.0550629805803886	0.00014336307969392	0.0728554451943301	0.0483616431311822	0.35809529277596
chr18:46402108-46402609	Lung	Lung.Fibroblasts	down	-0.27331	-0.0170434	0.000143213829404764	0.806985690289145	0.0483616431311822	0.912696757501496
chr18:55141194-55141695	Lung	Lung.Fibroblasts	down	-0.296696	-0.0554651	0.000139989970355733	0.520888119360591	0.0483616431311822	0.741828048648162
chr2:93950852-93951353	Lung	Lung.Fibroblasts	down	-0.27478	0.00536826318055241	0.000141781181900481	0.919184634091678	0.0483616431311822	0.966996946883392
chr3:32690847-32691348	Lung	Lung.Fibroblasts	down	-0.275614	-0.103384	0.000138296644444399	0.201677247686169	0.0483616431311822	0.486351426623167
chr3:51853641-51854142	Lung	Lung.Fibroblasts	down	-0.273279	0.0332604163734425	0.000142460108129889	0.631959718198339	0.0483616431311822	0.815249627900713
chr3:79921736-79922237	Lung	Lung.Fibroblasts	up	0.227882794875383	-0.031353	0.000143958159140425	0.599818421270066	0.0483616431311822	0.795278405941432
chr5:25800888-25801389	Lung	Lung.Fibroblasts	up	0.253357567470093	0.0310906630400801	0.000142302865543313	0.654199164875876	0.0483616431311822	0.828779857446547
chr5:43845601-43846102	Lung	Lung.Fibroblasts	up	0.253254798805682	0.0608400128047183	0.000143712828467533	0.255576410845962	0.0483616431311822	0.531498218698372
chr8:124561430-124561931	Lung	Lung.Fibroblasts	up	0.226904224510593	-0.0248397	0.000143550791054659	0.693722625340943	0.0483616431311822	0.852804776574239
chr8:79886240-79886741	Lung	Lung.Fibroblasts	down	-0.141834	-0.0292113	0.000142818812282498	0.309124949457709	0.0483616431311822	0.577062800822527
chr9:10628864-10629365	Lung	Lung.Fibroblasts	down	-0.27331	0.0698671137621495	0.000143213829404764	0.376128523491469	0.0483616431311822	0.630131001170881
chrX:133857451-133857952	Lung	Lung.Fibroblasts	down	-0.275223	-0.0279865	0.000140370416195801	0.715839787498882	0.0483616431311822	0.86508123350307
chrX:51195903-51196404	Lung	Lung.Fibroblasts	down	-0.210603	0.0198062002011697	0.000136324594120109	0.652043080984129	0.0483616431311822	0.827554624139701
chrX:71229245-71229746	Lung	Lung.Fibroblasts	up	0.251482856959308	-0.0440237	0.000140760182912447	0.602733515509665	0.0483616431311822	0.796895423637536
chr13:90646295-90646796	Lung	Lung.Fibroblasts	down	-0.238961	-0.103416	0.000145013542632244	0.123467002615667	0.0485787872746199	0.417181133196176
chr15:31190180-31190681	Lung	Lung.Fibroblasts	up	0.0472478715074291	-0.0325789	0.00014532936711247	0.160829160520756	0.0485787872746199	0.453258990877985
chr10:99620456-99620957	Lung	Lung.Fibroblasts	down	-0.269358	-0.0734504	0.000147586327219452	0.23554947310668	0.0489397342364072	0.514040505968534
chr11:6902965-6903466	Lung	Lung.Fibroblasts	down	-0.0946798	-0.0397056	0.000147869624709939	0.0901346508397209	0.0489397342364072	0.380299572650998
chr13:60961706-60962207	Lung	Lung.Fibroblasts	up	0.156207192358947	0.0995571535515171	0.000147835900993076	0.0772799289278772	0.0489397342364072	0.364165194354775
chr5:66988885-66989386	Lung	Lung.Fibroblasts	up	0.0662442190689514	-0.00103543	0.000147406336562736	0.961583775088745	0.0489397342364072	0.984309018263529
chr15:60783674-60784175	Lung	Lung.Fibroblasts	down	-0.273187	-0.0641743	0.000151395345317324	0.311282507408372	0.0497115131620838	0.578753358764063
chrX:161591441-161591942	Lung	Lung.Fibroblasts	down	-0.27046	-0.0937904	0.000151586650920222	0.278838723509085	0.0497115131620838	0.551974086776265
chr7:134527267-134527768	Lung	Lung.Fibroblasts	down	-0.0874909	-0.023442	0.000152411835316128	0.273984000461814	0.0498278897990467	0.547704963775587
chr11:3291979-3292480	Lung	Lung.Fibroblasts	up	0.0716439885026561	-0.00271421	0.000153444991039341	0.904756942666617	0.0499221360288941	0.960422938988659
chr18:86601696-86602197	Lung	Lung.Lymphoid cells_B cells	down	-0.128369	-0.0343253	2.59041552196831e-12	0.0847634802109272	6.3455250362056e-08	0.218382450409505
chr3:21126118-21126619	Lung	Lung.Lymphoid cells_B cells	up	0.115160381044111	0.0329422478722914	2.01544712560644e-08	0.153952449594472	0.000128793205295764	0.321925068063492
chr7:125920771-125921272	Lung	Lung.Lymphoid cells_B cells	down	-0.0673872	-0.0247952	2.24959843076928e-08	0.103363278932602	0.00013776634523299	0.248041154775291
chr7:19428193-19428694	Lung	Lung.Lymphoid cells_B cells	down	-0.102557	-0.020571	4.8181622229283e-08	0.252633050285249	0.00026228112186642	0.442697440617288
chr5:32378547-32379048	Lung	Lung.Lymphoid cells_B cells	down	-0.0817804	-0.0319826	5.02580749241549e-08	0.0677318778986468	0.000263813609933125	0.189108092737917
chr1:120501429-120501930	Lung	Lung.Lymphoid cells_B cells	down	-0.216377	-0.0517941	8.72106180359586e-08	0.0543130320563766	0.000370671593152752	0.163719667935454
chr5:147473846-147474347	Lung	Lung.Lymphoid cells_B cells	up	0.0631763560347006	0.00251531848244964	1.21443074756778e-07	0.87960415513461	0.000469719442066498	0.936707651298171
chr11:57445157-57445658	Lung	Lung.Lymphoid cells_B cells	up	0.0772080622987235	0.0271120879260591	1.65608059813909e-07	0.170934513993658	0.000593672580665094	0.3447801787238
chrX:159587205-159587706	Lung	Lung.Lymphoid cells_B cells	down	-0.408522	0.0241582681567158	3.54341677367467e-07	0.5509407766721	0.00106945939188488	0.720494199013562
chr16:36036563-36037064	Lung	Lung.Lymphoid cells_B cells	down	-0.343485	0.0701519246056334	3.91365814172201e-07	0.0513556902038458	0.00115043546539175	0.157682535233463
chr5:148769353-148769854	Lung	Lung.Lymphoid cells_B cells	down	-0.309061	-0.0428735	5.80686012603207e-07	0.233110124700698	0.00152406228704253	0.420511764107517
chr12:105597111-105597612	Lung	Lung.Lymphoid cells_B cells	up	0.05434888888496	0.0302646165848393	7.23197341135443e-07	0.0904513220306761	0.00171440928400103	0.227555783062933
chr10:77673980-77674481	Lung	Lung.Lymphoid cells_B cells	down	-0.0777361	-0.00539558	1.08467274669511e-06	0.741720249689681	0.00221419369848621	0.854376020898926
chr5:113539511-113540012	Lung	Lung.Lymphoid cells_B cells	up	0.101008769069617	-0.0253239	1.22946156358014e-06	0.398479242365656	0.00243903319880851	0.591242338884057
chr13:54372140-54372641	Lung	Lung.Lymphoid cells_B cells	down	-0.0554082	-0.0181806	1.68106054794319e-06	0.188074174352123	0.0030351945226732	0.36665586093145
chr8:71151517-71152018	Lung	Lung.Lymphoid cells_B cells	down	-0.37093	-0.0460219	1.69336665504945e-06	0.18751759003244	0.0030351945226732	0.365920588831476
chr5:36089258-36089759	Lung	Lung.Lymphoid cells_B cells	down	-0.0512471	-0.0195617	2.26161703491705e-06	0.129206159079919	0.00382075502231037	0.28710157446654
chr10:21192377-21192878	Lung	Lung.Lymphoid cells_B cells	down	-0.0714542	-0.0142924	2.35656751235608e-06	0.39044157728148	0.00389169913779281	0.583664887145037
chr8:11477646-11478147	Lung	Lung.Lymphoid cells_B cells	up	0.0836614912854867	0.0423694655337098	2.55782300108571e-06	0.0722090802163782	0.00417712390256194	0.197061114641754
chr5:118155195-118155696	Lung	Lung.Lymphoid cells_B cells	up	0.0554030977555638	0.01431973522109	2.71020628657668e-06	0.331050687615016	0.0043216543386392	0.526031232173585
chr3:101041940-101042441	Lung	Lung.Lymphoid cells_B cells	down	-0.35497	0.00442081577365666	3.02011876370892e-06	0.91502124201372	0.00452946934218006	0.956461372226889
chr2:168438861-168439362	Lung	Lung.Lymphoid cells_B cells	down	-0.0550788	-0.0222166	3.16270290534438e-06	0.226896928509538	0.00460242163285942	0.413032162860832
chr2:178556738-178557239	Lung	Lung.Lymphoid cells_B cells	down	-0.0650731	-0.0191535	3.93052741943146e-06	0.269125448700769	0.0052999736561998	0.461065275771268
chr15:85670917-85671418	Lung	Lung.Lymphoid cells_B cells	up	0.088161826419335	0.0347772047227835	4.57054395168673e-06	0.087020625399096	0.00593547736975608	0.222037575461051
chr11:74903882-74904383	Lung	Lung.Lymphoid cells_B cells	up	0.26892306325521	-0.0216956	5.06717734104923e-06	0.610333883319357	0.0064203321039258	0.76424719637262
chr10:127141534-127142035	Lung	Lung.Lymphoid cells_B cells	up	0.0544877394139138	-0.019047	5.20035369473622e-06	0.280646887686001	0.00651489075689153	0.473643184037127
chr13:55209964-55210465	Lung	Lung.Lymphoid cells_B cells	down	-0.0591978	-0.0242464	5.31911041065597e-06	0.106121341492042	0.00651489075689153	0.252442242716405
chr7:126028162-126028663	Lung	Lung.Lymphoid cells_B cells	down	-0.147993	-0.0338093	5.3093139798475e-06	0.16081709637923	0.00651489075689153	0.33127884587773
chr7:39765051-39765552	Lung	Lung.Lymphoid cells_B cells	down	-0.175662	-0.0523846	5.40043096150447e-06	0.096422373513989	0.00655982761511605	0.237202008368185
chr1:165663183-165663684	Lung	Lung.Lymphoid cells_B cells	up	0.0551656823567564	0.0219460315302298	5.54748181143079e-06	0.160689099497855	0.00662887995283466	0.331126558386207
chr13:29758163-29758664	Lung	Lung.Lymphoid cells_B cells	down	-0.214164	-0.0387857	5.82662684335605e-06	0.23084085726051	0.00673888829911721	0.417825874702323
chr13:29499649-29500150	Lung	Lung.Lymphoid cells_B cells	down	-0.0736356	-0.0346158	6.07821899566208e-06	0.0798116901476956	0.00676786661610171	0.210076877860239
chr6:51918881-51919382	Lung	Lung.Lymphoid cells_B cells	down	-0.346242	-0.0258746	7.35495970347476e-06	0.408735946189068	0.00752285430209652	0.600791906629748
chr8:81474002-81474503	Lung	Lung.Lymphoid cells_B cells	up	0.121356923320688	-0.0151157	9.09507003388356e-06	0.577395601296944	0.0089117740558007	0.740781016862962
chr5:142776161-142776662	Lung	Lung.Lymphoid cells_B cells	down	-0.235696	-0.00910479	9.45451864297581e-06	0.787145013415675	0.00914208412229378	0.882338815365062
chr14:55518358-55518859	Lung	Lung.Lymphoid cells_B cells	down	-0.247344	-0.0804032	1.02933037839551e-05	0.0651031396838851	0.00963617140289409	0.184361383534813
chr13:5845033-5845534	Lung	Lung.Lymphoid cells_B cells	up	0.0794832595658071	0.0371991071530021	1.04381649866501e-05	0.0533476097153521	0.00964886902668477	0.161832098873315
chr12:81675551-81676052	Lung	Lung.Lymphoid cells_B cells	up	0.0665013358123326	0.0322258124638573	1.06266117091126e-05	0.0942204578832345	0.00970104042962887	0.233568815611781
chr16:18479623-18480124	Lung	Lung.Lymphoid cells_B cells	down	-0.11147	-0.0340795	1.14729155375259e-05	0.118814549029409	0.0102197254967209	0.271625995003389
chr13:54372685-54373186	Lung	Lung.Lymphoid cells_B cells	down	-0.0433879	-0.024401	1.31345231596452e-05	0.0581334098546185	0.0109770252681478	0.171180881537094
chr19:28772743-28773244	Lung	Lung.Lymphoid cells_B cells	down	-0.0593493	-0.0379712	1.31825118303383e-05	0.053261371046956	0.0109770252681478	0.16165943607237
chr3:96660825-96661326	Lung	Lung.Lymphoid cells_B cells	down	-0.11795	-0.0365239	1.29816006344633e-05	0.142749206593888	0.0109770252681478	0.306818316772686
chr1:16596435-16596936	Lung	Lung.Lymphoid cells_B cells	down	-0.290978	-0.0768672	1.52131278553962e-05	0.056647122074881	0.0119571117262169	0.168222254888566
chr18:70572321-70572822	Lung	Lung.Lymphoid cells_B cells	up	0.0911854394911307	0.0291301160322252	1.72478100007416e-05	0.198656681340589	0.0133277002345848	0.379692363403891
chr13:43261195-43261696	Lung	Lung.Lymphoid cells_B cells	down	-0.0799836	-0.0206901	1.95015587341586e-05	0.272965608342472	0.0143660767197666	0.465409164615518
chr19:5751652-5752153	Lung	Lung.Lymphoid cells_B cells	down	-0.102796	0.00283617193284822	1.95579523610549e-05	0.897777321833047	0.0143660767197666	0.947214171902543
chr4:132355375-132355876	Lung	Lung.Lymphoid cells_B cells	up	0.11264573926965	0.0381221926716442	1.95319319782936e-05	0.16736579194003	0.0143660767197666	0.340097637212871
chr13:54371486-54371987	Lung	Lung.Lymphoid cells_B cells	down	-0.0394729	-0.021485	2.06458418110854e-05	0.0718763945548662	0.0148022628871605	0.196484336615902
chr8:113632575-113633076	Lung	Lung.Lymphoid cells_B cells	up	0.103259381601245	0.0289692401072727	2.06269796370094e-05	0.248533712511902	0.0148022628871605	0.438025122727961
chr15:79098839-79099340	Lung	Lung.Lymphoid cells_B cells	down	-0.227218	0.0166276385392128	2.11078621904763e-05	0.635346849289062	0.0150144735638867	0.781927429398565
chr18:4873011-4873512	Lung	Lung.Lymphoid cells_B cells	down	-0.0557084	0.00641068162037634	2.11461387000996e-05	0.690205106697017	0.0150144735638867	0.820036667019711
chr13:91768635-91769136	Lung	Lung.Lymphoid cells_B cells	up	0.155126945124068	0.0326241145400264	2.12959641391931e-05	0.246048025754764	0.0150423590629294	0.435325503523616
chr9:83456829-83457330	Lung	Lung.Lymphoid cells_B cells	down	-0.0709889	-0.0351341	2.19502610171281e-05	0.0654500041694767	0.0152899692583622	0.184983214217204
chr18:86620034-86620535	Lung	Lung.Lymphoid cells_B cells	down	-0.0897708	0.0131694818621565	2.21274191503738e-05	0.51111685981597	0.0153406683229457	0.689622898950868
chr4:83273636-83274137	Lung	Lung.Lymphoid cells_B cells	up	0.0658548115529586	0.0123057748420898	2.22421127349988e-05	0.526062526086817	0.0153477887486006	0.701249711104419
chr9:70947218-70947719	Lung	Lung.Lymphoid cells_B cells	down	-0.0825827	-0.0322624	2.28707984135081e-05	0.121761814356394	0.0155624136038064	0.276079023834509
chr16:84713092-84713593	Lung	Lung.Lymphoid cells_B cells	up	0.0547349799717919	0.00753394104122458	2.35382710569156e-05	0.615820658942075	0.0157104840623177	0.76798134682524
chr11:103357084-103357585	Lung	Lung.Lymphoid cells_B cells	down	-0.0922329	-0.0314876	2.60180445903168e-05	0.132220760729797	0.0166263223467434	0.291391498031493
chr2:93426520-93427021	Lung	Lung.Lymphoid cells_B cells	up	0.077240966734215	0.000679901007769085	2.67805261477188e-05	0.975208527997592	0.0167560797688063	0.988118977361432
chr7:80506590-80507091	Lung	Lung.Lymphoid cells_B cells	down	-0.265023	-0.0303697	2.70183487299511e-05	0.481885020546849	0.0167560797688063	0.665645520431141
chr9:94379674-94380175	Lung	Lung.Lymphoid cells_B cells	down	-0.31535	-0.0126503	2.66734495831736e-05	0.774669106158291	0.0167560797688063	0.874680725300371
chr11:58994367-58994868	Lung	Lung.Lymphoid cells_B cells	down	-0.0473395	-0.0200119	2.72575845007479e-05	0.16369077009992	0.0168329327612035	0.335117816984845
chr17:36946955-36947456	Lung	Lung.Lymphoid cells_B cells	up	0.0654994977489969	0.0353417418760664	3.13925854783061e-05	0.0502861207086616	0.0186047904671169	0.155496479421787
chr13:30808454-30808955	Lung	Lung.Lymphoid cells_B cells	down	-0.203198	0.000694866770296902	3.15736501739619e-05	0.984678788109951	0.0186369493237686	0.992798468035969
chr2:5497722-5498223	Lung	Lung.Lymphoid cells_B cells	down	-0.243191	-0.0274036	3.34089276728629e-05	0.441501645924455	0.0194854919149776	0.630679243979382
chrX:103819226-103819727	Lung	Lung.Lymphoid cells_B cells	up	0.227570891239669	0.00489176871145825	3.45989871438907e-05	0.905914090584321	0.0197869857332592	0.951730031481027
chr15:68927637-68928138	Lung	Lung.Lymphoid cells_B cells	down	-0.276714	-0.0241081	3.50085692692218e-05	0.545997335857147	0.0198666196350672	0.716818380441431
chr14:65194414-65194915	Lung	Lung.Lymphoid cells_B cells	up	0.0790624374149063	-0.0151289	3.54506435904255e-05	0.562065467609976	0.0198871345152289	0.729106617885613
chr6:70607046-70607547	Lung	Lung.Lymphoid cells_B cells	down	-0.152095	-0.0324808	3.5430354619515e-05	0.280826005692846	0.0198871345152289	0.473820342307141
chr12:17032559-17033060	Lung	Lung.Lymphoid cells_B cells	up	0.0829663344088615	0.0294065511141331	3.71910617447319e-05	0.17548616737331	0.0205497394062235	0.35051817825239
chr18:86590681-86591182	Lung	Lung.Lymphoid cells_B cells	down	-0.137788	-0.0234925	3.74083314645254e-05	0.336930403725602	0.0205923757815039	0.531929277510315
chr11:25038393-25038894	Lung	Lung.Lymphoid cells_B cells	down	-0.133997	-0.060731	4.02952158889946e-05	0.054629068673332	0.0214582244410028	0.164240322097906
chr9:74849214-74849715	Lung	Lung.Lymphoid cells_B cells	up	0.100752834673235	0.0435433313679877	4.07023881871954e-05	0.0740925438076736	0.0215968047241495	0.200432522477001
chr14:76415083-76415584	Lung	Lung.Lymphoid cells_B cells	up	0.0571134564063966	0.0238198277919059	4.29465218190159e-05	0.228871724563839	0.0224049418644418	0.41544354721097
chr5:120787051-120787552	Lung	Lung.Lymphoid cells_B cells	down	-0.302581	-0.0120138	4.31400732606941e-05	0.754223279800283	0.0224049418644418	0.862432477409612
chr13:41345770-41346271	Lung	Lung.Lymphoid cells_B cells	up	0.055871999734211	0.0015586247097889	4.40009604004973e-05	0.935309720540463	0.0226916812518733	0.967281058801959
chr2:72933547-72934048	Lung	Lung.Lymphoid cells_B cells	down	-0.204326	-0.0114577	4.45009211168618e-05	0.733158570873417	0.0228192652905589	0.848965139853005
chr2:102076202-102076703	Lung	Lung.Lymphoid cells_B cells	down	-0.086823	-0.01798	4.52809482983176e-05	0.366367076823323	0.0231085345070897	0.560637332246313
chr11:51770953-51771454	Lung	Lung.Lymphoid cells_B cells	down	-0.260734	-0.0177961	4.59497022032357e-05	0.695472151173256	0.0233686829782871	0.823624668538625
chr3:119143955-119144456	Lung	Lung.Lymphoid cells_B cells	down	-0.296441	-0.0749424	4.68903759674433e-05	0.0654198710733668	0.0236831848404361	0.184926073124021
chr15:98421614-98422115	Lung	Lung.Lymphoid cells_B cells	down	-0.303333	0.00223126477786706	5.0787372996936e-05	0.951955127140282	0.0252181612194955	0.975759299026144
chr4:58992148-58992649	Lung	Lung.Lymphoid cells_B cells	down	-0.181047	-0.0471355	5.50487667577605e-05	0.169524302763962	0.0267910681846204	0.342839086456862
chr12:69197744-69198245	Lung	Lung.Lymphoid cells_B cells	up	0.0390091925456308	-0.00557887	5.62651817866698e-05	0.656952925484687	0.0272926984272586	0.797220622447409
chr11:32000158-32000659	Lung	Lung.Lymphoid cells_B cells	down	-0.0640239	-0.0150414	5.88525524174102e-05	0.427035046006819	0.0280448555732021	0.617394074060453
chr2:113866125-113866626	Lung	Lung.Lymphoid cells_B cells	down	-0.175471	0.0270341354150142	5.89301765125619e-05	0.395896341019469	0.0280448555732021	0.588818738061935
chr18:86604462-86604963	Lung	Lung.Lymphoid cells_B cells	down	-0.104103	0.00195558685190664	6.07656621298937e-05	0.923300166519622	0.0288101765253722	0.96078181883369
chr13:81656448-81656949	Lung	Lung.Lymphoid cells_B cells	up	0.0972302700909091	0.0159933448986597	6.14992330721012e-05	0.528397431472089	0.0290642211551068	0.70313776503131
chr14:124277462-124277963	Lung	Lung.Lymphoid cells_B cells	down	-0.300026	0.0330935228312542	6.20960347592692e-05	0.489994509908688	0.029158750481831	0.672183574782084
chr12:17778315-17778816	Lung	Lung.Lymphoid cells_B cells	up	0.102701952097691	0.00737341561264845	6.25699122710361e-05	0.761598718265344	0.0292877006237582	0.866926075081207
chr5:136612290-136612791	Lung	Lung.Lymphoid cells_B cells	down	-0.205555	-0.0284943	6.36369098552895e-05	0.321001075957753	0.0295932457205559	0.5159177821996
chr11:94300366-94300867	Lung	Lung.Lymphoid cells_B cells	down	-0.286884	-0.0165663	6.50000024633365e-05	0.647827884430641	0.0299482926710151	0.79059906978837
chr1:189169752-189170253	Lung	Lung.Lymphoid cells_B cells	up	0.185356177111549	-0.0343348	6.78016038820625e-05	0.384450557094037	0.0305683323121899	0.577770626795881
chr5:115284684-115285185	Lung	Lung.Lymphoid cells_B cells	down	-0.0776824	-0.00715071	6.8330198723395e-05	0.7591625384582	0.0307124391980686	0.865292225009468
chr10:61393418-61393919	Lung	Lung.Lymphoid cells_B cells	down	-0.250325	-0.0176231	7.41854916218964e-05	0.632971209277065	0.0318615599908279	0.780373354241624
chr10:8735907-8736408	Lung	Lung.Lymphoid cells_B cells	down	-0.193303	-0.0383629	7.43552737969476e-05	0.194288101152401	0.0318615599908279	0.374405169045187
chr5:107782289-107782790	Lung	Lung.Lymphoid cells_B cells	down	-0.127461	-0.050065	7.31031634754204e-05	0.0665780749431136	0.0318615599908279	0.186955650845685
chr11:73080238-73080739	Lung	Lung.Lymphoid cells_B cells	up	0.122129887033796	0.018983217485814	7.54650223875105e-05	0.595654528966672	0.0320567127036102	0.75380370156908
chr4:140581565-140582066	Lung	Lung.Lymphoid cells_B cells	down	-0.110654	-0.0297275	7.62382481411415e-05	0.202115696638694	0.0322918414900304	0.383689068427538
chr15:100388308-100388809	Lung	Lung.Lymphoid cells_B cells	down	-0.0479096	-0.0174619	7.72521185481433e-05	0.24534896903369	0.0324408132224299	0.434570443741439
chr16:31643281-31643782	Lung	Lung.Lymphoid cells_B cells	down	-0.180447	-0.0600295	7.96342816624703e-05	0.087041937385976	0.0328775500446767	0.222060876020996
chr4:149758394-149758895	Lung	Lung.Lymphoid cells_B cells	up	0.0977846517661881	0.0477111683957731	8.05679901336676e-05	0.06576827223072	0.0330772108544024	0.185486114051014
chr17:25903799-25904300	Lung	Lung.Lymphoid cells_B cells	down	-0.100738	0.015376640491009	8.09213123190544e-05	0.499650714593755	0.0331297262415534	0.680351705381196
chr6:122297362-122297863	Lung	Lung.Lymphoid cells_B cells	up	0.0798008071367135	0.0373886710334205	8.12140632449938e-05	0.151550513427925	0.0331572204821096	0.318743593659256
chr1:151756950-151757451	Lung	Lung.Lymphoid cells_B cells	down	-0.0720633	-0.0391435	8.39570035250035e-05	0.0684528105514494	0.0336801373578747	0.190390370456824
chr1:35653241-35653742	Lung	Lung.Lymphoid cells_B cells	up	0.0383025235250174	-0.0177563	8.48933158977779e-05	0.172133853646607	0.0336801373578747	0.346220508079718
chr13:24356882-24357383	Lung	Lung.Lymphoid cells_B cells	down	-0.158291	-0.0447128	8.36424789488012e-05	0.173265679430714	0.0336801373578747	0.347683388158756
chr8:125669539-125670040	Lung	Lung.Lymphoid cells_B cells	down	-0.0461227	0.016046667533035	8.4887412120399e-05	0.235045843247102	0.0336801373578747	0.422607527848372
chr8:57579759-57580260	Lung	Lung.Lymphoid cells_B cells	down	-0.0455353	-0.0211313	8.48513280766903e-05	0.150046291231281	0.0336801373578747	0.316831217801626
chr9:44477796-44478297	Lung	Lung.Lymphoid cells_B cells	up	0.0391449069082938	-0.0148378	8.60411002441954e-05	0.253011268072878	0.0339405951895025	0.443141556624905
chr17:30167828-30168329	Lung	Lung.Lymphoid cells_B cells	down	-0.247687	0.000645891951136247	8.93039028187442e-05	0.985278558766189	0.0345400779216909	0.992994046228808
chr2:160651133-160651634	Lung	Lung.Lymphoid cells_B cells	up	0.141036861921635	-0.0336107	8.94056887930453e-05	0.27214892702109	0.0345400779216909	0.464517859096257
chr4:11328712-11329213	Lung	Lung.Lymphoid cells_B cells	down	-0.0799093	-0.0307528	8.96134666926048e-05	0.143610870372361	0.0345400779216909	0.30811162372228
chr17:73814786-73815287	Lung	Lung.Lymphoid cells_B cells	up	0.0450371827751113	0.0169904202658458	9.03042372563317e-05	0.271917668843895	0.0346544278830911	0.46423635091207
chr13:54322320-54322821	Lung	Lung.Lymphoid cells_B cells	down	-0.0600245	0.0118671042199308	9.19358688040126e-05	0.491821692885639	0.0350972939979412	0.673698269820989
chr17:29170387-29170888	Lung	Lung.Lymphoid cells_B cells	down	-0.051891	-0.0140317	9.500793960797e-05	0.348419650362413	0.0358971258091532	0.543391248882261
chr18:4792649-4793150	Lung	Lung.Lymphoid cells_B cells	down	-0.0587922	-0.0294397	9.53703396998656e-05	0.13483441803557	0.0359416574822235	0.295418485452559
chr16:24445441-24445942	Lung	Lung.Lymphoid cells_B cells	down	-0.0758158	-0.031413	9.64540051895304e-05	0.116234124677597	0.0361645926549531	0.267837399730594
chr11:102773821-102774322	Lung	Lung.Lymphoid cells_B cells	up	0.0731786758471055	0.0170680643514203	0.000100710809754043	0.447932670900078	0.0373792239525755	0.636389824951483
chr18:37825172-37825673	Lung	Lung.Lymphoid cells_B cells	down	-0.112364	-0.0234056	0.000101187769015087	0.356640599415328	0.0374616491852151	0.551298002548003
chr3:153248785-153249286	Lung	Lung.Lymphoid cells_B cells	up	0.0650610081805565	0.00100478120826023	0.000102126591149394	0.96027934457223	0.0377142210737799	0.980353426818589
chr5:112384730-112385231	Lung	Lung.Lymphoid cells_B cells	up	0.057535705186451	-0.00383339	0.000103298538353978	0.855483223465595	0.0378024653122127	0.923133766025746
chr1:179491397-179491898	Lung	Lung.Lymphoid cells_B cells	up	0.19043095037425	-0.0231888	0.000105938101421435	0.554049099914869	0.0384455909447363	0.722992159395071
chr16:84617380-84617881	Lung	Lung.Lymphoid cells_B cells	up	0.156419344886305	0.0248202699280778	0.000106255996940406	0.406160533591407	0.0384498157765242	0.598402002049009
chr17:25868528-25869029	Lung	Lung.Lymphoid cells_B cells	down	-0.0497652	-0.00994298	0.000110778214970559	0.505837610226036	0.0393562113183598	0.685315627173913
chr10:4203629-4204130	Lung	Lung.Lymphoid cells_B cells	down	-0.163788	-0.0487418	0.000112385140605968	0.194109257319973	0.0394457015848347	0.374192992315591
chr15:96404971-96405472	Lung	Lung.Lymphoid cells_B cells	down	-0.24552	0.0453800414268204	0.00011240258938144	0.18357779506518	0.0394457015848347	0.360811431605581
chr5:29788604-29789105	Lung	Lung.Lymphoid cells_B cells	down	-0.264316	0.0297076914752418	0.000111773209849554	0.467596899975784	0.0394457015848347	0.653319925545328
chr1:152019140-152019641	Lung	Lung.Lymphoid cells_B cells	down	-0.139072	-0.0467866	0.00011862366861015	0.142331832790525	0.0398268500633426	0.306227404784949
chr11:32039593-32040094	Lung	Lung.Lymphoid cells_B cells	down	-0.0881113	-0.0449056	0.000117070900345302	0.0632964187095131	0.0398268500633426	0.181040296819587
chr12:69705027-69705528	Lung	Lung.Lymphoid cells_B cells	down	-0.22052	0.0137928663667141	0.000115950613778757	0.714980442997745	0.0398268500633426	0.837055969878443
chr15:85670125-85670626	Lung	Lung.Lymphoid cells_B cells	up	0.0696509897911117	0.0128312204636056	0.000114507308159564	0.556669358058817	0.0398268500633426	0.725069719688861
chr6:113138249-113138750	Lung	Lung.Lymphoid cells_B cells	down	-0.21711	-0.0366715	0.000114255975078722	0.29163358235311	0.0398268500633426	0.485382118752895
chr6:65663224-65663725	Lung	Lung.Lymphoid cells_B cells	up	0.0771781653677662	-0.0323398	0.000118644080368762	0.196054477714634	0.0398268500633426	0.376519653780756
chr7:45635130-45635631	Lung	Lung.Lymphoid cells_B cells	up	0.0579479321107565	0.0227174001352099	0.000114899781443432	0.199559202473403	0.0398268500633426	0.380748886542795
chr9:119952487-119952988	Lung	Lung.Lymphoid cells_B cells	down	-0.17475	0.0286674726605981	0.000116279279207392	0.415384740866902	0.0398268500633426	0.606987364124741
chr12:95768262-95768763	Lung	Lung.Lymphoid cells_B cells	up	0.208459013227328	0.0232986905179609	0.000122182537444218	0.652327548463573	0.040445997310673	0.793788594637539
chr17:30349179-30349680	Lung	Lung.Lymphoid cells_B cells	down	-0.196285	-0.0635697	0.000122903456410692	0.0813756260568541	0.0405932164334253	0.212745608974871
chr4:106207155-106207656	Lung	Lung.Lymphoid cells_B cells	up	0.185558033706824	-0.0301076	0.000124591132995721	0.423929078878858	0.0409665122020405	0.614772663578829
chr2:34243405-34243906	Lung	Lung.Lymphoid cells_B cells	up	0.209185979255277	0.0219780829028645	0.000126096134780412	0.621051682928254	0.0411849591147124	0.771925663328684
chr17:56888007-56888508	Lung	Lung.Lymphoid cells_B cells	down	-0.136767	-0.0145768	0.000127368136586567	0.666770053772567	0.0414163420599199	0.80424661020517
chr4:117836172-117836673	Lung	Lung.Lymphoid cells_B cells	up	0.0367394364846712	0.0170255048674181	0.000129511018461438	0.171181675021859	0.0417437301763307	0.345106704065269
chr7:34341787-34342288	Lung	Lung.Lymphoid cells_B cells	up	0.113876040093908	0.0235971233924529	0.000130670773540096	0.423512909968553	0.0420253791741853	0.614375247672632
chr18:56785952-56786453	Lung	Lung.Lymphoid cells_B cells	up	0.0860109696333944	-0.0192179	0.000131423215998343	0.542655258274031	0.0420298641087874	0.713997832662008
chr5:111467652-111468153	Lung	Lung.Lymphoid cells_B cells	down	-0.0826824	-0.0362509	0.000131542605237841	0.113083054614518	0.0420298641087874	0.26303841166819
chr19:7143865-7144366	Lung	Lung.Lymphoid cells_B cells	down	-0.0556519	-0.0165408	0.000132350319590671	0.295947559664258	0.0421048764555803	0.489908257704097
chr14:36952086-36952587	Lung	Lung.Lymphoid cells_B cells	up	0.0463073918869578	-0.0109472	0.000133248960552494	0.462736050260971	0.0421984134486792	0.649151059074227
chr15:72951886-72952387	Lung	Lung.Lymphoid cells_B cells	down	-0.262945	-0.0240403	0.000133694323133806	0.543797861273396	0.0421984134486792	0.715035927573582
chr13:48810858-48811359	Lung	Lung.Lymphoid cells_B cells	down	-0.183985	0.0323203486532587	0.000135004435443687	0.329900618211905	0.0422421975828042	0.524987041608177
chr17:33563643-33564144	Lung	Lung.Lymphoid cells_B cells	up	0.0549294415727538	0.0255820458511901	0.000135049552978074	0.250905598338421	0.0422421975828042	0.440705467709387
chr1:4826389-4826890	Lung	Lung.Lymphoid cells_B cells	down	-0.229832	-0.0125009	0.000136021148378192	0.735746980203094	0.0423594032046152	0.850642154645507
chr3:16043287-16043788	Lung	Lung.Lymphoid cells_B cells	up	0.106033441266957	0.0397944128193769	0.000136032428969011	0.142145173528851	0.0423594032046152	0.305994363608735
chr13:49147823-49148324	Lung	Lung.Lymphoid cells_B cells	down	-0.0535145	0.0017423934162984	0.000136494310638898	0.913653543145422	0.0424070344274026	0.95578036380602
chr13:93593269-93593770	Lung	Lung.Lymphoid cells_B cells	down	-0.276239	0.0581506345293769	0.000138044477186791	0.153036361463513	0.0425353524601319	0.320739580464618
chr11:58247982-58248483	Lung	Lung.Lymphoid cells_B cells	up	0.191861257422469	-0.0025439	0.000139510460376014	0.956231736864013	0.0427472228239377	0.978207404570913
chr14:121970302-121970803	Lung	Lung.Lymphoid cells_B cells	down	-0.0550876	0.0161984221235622	0.00014038656332885	0.275983873787922	0.0428645337361885	0.468685012972459
chr12:79780686-79781187	Lung	Lung.Lymphoid cells_B cells	down	-0.185936	-0.067677	0.000143459821858934	0.0767830420839224	0.0434748334790939	0.205005380231588
chr3:79234002-79234503	Lung	Lung.Lymphoid cells_B cells	up	0.0687330693343539	0.0113946036996905	0.000144085548273354	0.612257279639271	0.0435746124044705	0.765572923862256
chr10:18974414-18974915	Lung	Lung.Lymphoid cells_B cells	down	-0.274257	-0.0213119	0.000147490204204703	0.580729513290175	0.0441224745927963	0.74343595222411
chr13:91413137-91413638	Lung	Lung.Lymphoid cells_B cells	down	-0.243974	0.00869667755203113	0.00015031214986196	0.832725242506454	0.0444918477848386	0.910058362066254
chr17:29687320-29687821	Lung	Lung.Lymphoid cells_B cells	down	-0.0947678	-0.00826337	0.000150594234325749	0.707367506186487	0.0444918477848386	0.831955748885302
chr8:35417257-35417758	Lung	Lung.Lymphoid cells_B cells	down	-0.100955	0.0166805857215393	0.000149938769346511	0.475981360057064	0.0444918477848386	0.660601055297939
chr4:71291095-71291596	Lung	Lung.Lymphoid cells_B cells	up	0.0379951594160291	0.0243791784916889	0.000152936590517008	0.0646394250354369	0.0449563225288366	0.183503216663215
chr2:102675245-102675746	Lung	Lung.Lymphoid cells_B cells	up	0.0858361246836513	-0.00363445	0.000153679998087826	0.886648448059598	0.0450846807963161	0.940728159361802
chr2:119324919-119325420	Lung	Lung.Lymphoid cells_B cells	down	-0.0589522	-0.0301183	0.000154496498875042	0.0965076928243723	0.0451829718140763	0.237316566308311
chr5:117160433-117160934	Lung	Lung.Lymphoid cells_B cells	up	0.0393475868825528	0.0238275507664128	0.000154937288108306	0.0781706014855185	0.0451829718140763	0.207327335106612
chr11:100729856-100730357	Lung	Lung.Lymphoid cells_B cells	up	0.11974153776503	-0.00415988	0.000157108580208232	0.878287454326753	0.0453411641710377	0.935909951029905
chr11:45297335-45297836	Lung	Lung.Lymphoid cells_B cells	down	-0.273462	0.020955075622647	0.000157917296392757	0.626621844020093	0.0453411641710377	0.775818777954556
chr13:43193744-43194245	Lung	Lung.Lymphoid cells_B cells	down	-0.113573	-0.0515552	0.000158191242997748	0.0882579206409584	0.0453411641710377	0.223980475475883
chr16:52468362-52468863	Lung	Lung.Lymphoid cells_B cells	up	0.0472032783542518	-0.0274511	0.000157693199073409	0.0925570253292321	0.0453411641710377	0.230900658389935
chr1:59481818-59482319	Lung	Lung.Lymphoid cells_B cells	down	-0.0382377	-0.0152548	0.000159645376413667	0.234172209143456	0.045515802482321	0.421574563747967
chr16:76336852-76337353	Lung	Lung.Lymphoid cells_B cells	up	0.0502264403646433	0.0218885786274161	0.000160871239986179	0.27300912829468	0.0455575573014426	0.465445862992269
chr10:80850593-80851094	Lung	Lung.Lymphoid cells_B cells	down	-0.213158	0.0123171278415361	0.000161560566999305	0.712633933206467	0.045577135231971	0.835373479453884
chr18:80522811-80523312	Lung	Lung.Lymphoid cells_B cells	down	-0.0554563	-0.00364215	0.000162153106854937	0.822447017931332	0.0456245883201722	0.903957370064412
chr11:94665249-94665750	Lung	Lung.Lymphoid cells_B cells	down	-0.1743	-0.0625483	0.000167432033774726	0.0875108671006139	0.0461182317893572	0.222793381612079
chr11:96203627-96204128	Lung	Lung.Lymphoid cells_B cells	up	0.104157945379741	0.0434493860062376	0.000168614758591007	0.104468809550915	0.0461182317893572	0.24976839725685
chr18:34213862-34214363	Lung	Lung.Lymphoid cells_B cells	down	-0.211558	0.059259974811866	0.000165777811505335	0.10699650323112	0.0461182317893572	0.253867936954898
chr2:19734467-19734968	Lung	Lung.Lymphoid cells_B cells	down	-0.0834014	0.00372506295968901	0.000166942298632441	0.864358271771665	0.0461182317893572	0.928254629225121
chr2:71375472-71375973	Lung	Lung.Lymphoid cells_B cells	down	-0.221648	0.052315139012591	0.000168936053417054	0.13246271280778	0.0461182317893572	0.291779275239402
chr3:88522013-88522514	Lung	Lung.Lymphoid cells_B cells	up	0.0395260943942511	-0.00292995	0.000168484513816572	0.831947023181002	0.0461182317893572	0.909592203751179
chr5:113777701-113778202	Lung	Lung.Lymphoid cells_B cells	down	-0.0776397	0.0315561153377834	0.000166363885329713	0.107593711824102	0.0461182317893572	0.25477776317922
chr5:148847980-148848481	Lung	Lung.Lymphoid cells_B cells	down	-0.0738161	-0.0290828	0.000170387438783184	0.13961894454482	0.0463362035309271	0.302407580718028
chr5:33957497-33957998	Lung	Lung.Lymphoid cells_B cells	up	0.203871019132102	-0.0465174	0.000170871784794645	0.280902708176248	0.0463362035309271	0.473911675424371
chr12:51619961-51620462	Lung	Lung.Lymphoid cells_B cells	up	0.189809021732865	0.0141927396267359	0.000174782030166844	0.717688280183945	0.0468468747755146	0.838676279331147
chr15:36799873-36800374	Lung	Lung.Lymphoid cells_B cells	down	-0.14376	0.0218456850039879	0.00018071780212464	0.342295780482078	0.0474382196963529	0.537289150838506
chr17:25476324-25476825	Lung	Lung.Lymphoid cells_B cells	down	-0.125628	-0.015286	0.000179715521305247	0.569158297543688	0.0474382196963529	0.734508552972856
chr2:5769621-5770122	Lung	Lung.Lymphoid cells_B cells	up	0.0671694858723003	0.0151817678331878	0.000179983639277588	0.474702949849018	0.0474382196963529	0.659642766946763
chr11:44538753-44539254	Lung	Lung.Lymphoid cells_B cells	up	0.0780452320734162	0.039913868632525	0.000182269365965446	0.0761518988677243	0.0476587463140157	0.203925869628758
chr15:95849682-95850183	Lung	Lung.Lymphoid cells_B cells	down	-0.0647696	0.0114747438511307	0.000185034909754505	0.521117731377761	0.0477698339171884	0.697282699143414
chr15:97745348-97745849	Lung	Lung.Lymphoid cells_B cells	down	-0.0560902	0.0013908804226246	0.000184637970006494	0.932467440255786	0.0477698339171884	0.965564354628932
chr3:137288548-137289049	Lung	Lung.Lymphoid cells_B cells	up	0.0366184473851932	0.00278163108746942	0.000185316279529137	0.827977843605678	0.0477698339171884	0.907092380026773
chr16:19905833-19906334	Lung	Lung.Lymphoid cells_B cells	down	-0.167533	-0.0297285	0.000186559609121128	0.429557599441337	0.0478533536994695	0.619864778583738
chr1:16747222-16747723	Lung	Lung.Lymphoid cells_B cells	up	0.0511550284388893	0.0306660555587188	0.000187198238704723	0.0662000883331698	0.0478852909939471	0.186279029321942
chr6:122258801-122259302	Lung	Lung.Lymphoid cells_B cells	up	0.0805018648012224	0.0291804520480497	0.000187367705845616	0.240107202162456	0.0478852909939471	0.428565623319342
chr16:95398270-95398771	Lung	Lung.Lymphoid cells_B cells	down	-0.239989	-0.0386094	0.000189981574069817	0.246320325911668	0.0479775288867003	0.435577055458868
chr14:11018188-11018689	Lung	Lung.Lymphoid cells_B cells	up	0.204318867127318	0.0259164535026207	0.000190583035167064	0.59284927771473	0.0479841401693505	0.751911017738947
chr16:55725939-55726440	Lung	Lung.Lymphoid cells_B cells	down	-0.152259	-0.0333308	0.000191640122464119	0.324707927977053	0.0479841401693505	0.519751226615444
chr19:25186807-25187308	Lung	Lung.Lymphoid cells_B cells	up	0.158431390366963	-0.0213823	0.000192769722636392	0.514124065539253	0.0480215517354729	0.691853250701579
chr8:127068689-127069190	Lung	Lung.Lymphoid cells_B cells	up	0.194145370994899	0.032193421220469	0.000192390084294769	0.516900135277547	0.0480215517354729	0.694019067917462
chr13:92794452-92794953	Lung	Lung.Lymphoid cells_B cells	down	-0.0937087	-0.0492264	0.000198271250403033	0.0581614107692944	0.0486499391827822	0.171229157484766
chr16:19236066-19236567	Lung	Lung.Lymphoid cells_B cells	up	0.0407643984230527	0.0107314204289404	0.000200215813310424	0.476137331123031	0.0487203966770301	0.660725032049572
chrX:164245714-164246215	Lung	Lung.Lymphoid cells_B cells	down	-0.187028	-0.0301519	0.000200819032188414	0.374863495022994	0.0487864113949694	0.56874843509358
chr13:107094408-107094909	Lung	Lung.Lymphoid cells_B cells	up	0.0408088850061035	0.00719857435829255	0.000202026233152267	0.657012754490153	0.0488375159046395	0.797280060244051
chr13:54425922-54426423	Lung	Lung.Lymphoid cells_B cells	down	-0.0656332	-0.0322878	0.000201449443788597	0.0796169741208193	0.0488375159046395	0.209770973851923
chr2:6336795-6337296	Lung	Lung.Lymphoid cells_B cells	up	0.0758576157013066	0.0366993124547395	0.0002038119642576	0.134696225940825	0.0491076574929332	0.295216466627585
chr6:31156982-31157483	Lung	Lung.Lymphoid cells_B cells	up	0.0542314154082238	0.0184927349178863	0.000207329325589631	0.318488163387756	0.0495249341470062	0.513195190128616
chr6:83405220-83405721	Lung	Lung.Lymphoid cells_B cells	down	-0.133712	0.00141253675429053	0.000207565533617885	0.960464065601348	0.0495249341470062	0.980449691069581
chr9:118924517-118925018	Lung	Lung.Lymphoid cells_B cells	down	-0.125107	0.00786284930183629	0.000206829145144987	0.769300071353021	0.0495249341470062	0.871600328566721
chr18:32397325-32397826	Lung	Lung.Lymphoid cells_NK cells	down	-0.151588	-0.0109952	2.86151848186877e-09	0.562223356298833	0.000333106504955862	0.747222525932445
chr11:4096464-4096965	Lung	Lung.Lymphoid cells_NK cells	down	-0.0902172	-0.0239106	6.01821489579529e-07	0.142199723650194	0.0179237780152441	0.40473439006365
chr15:86058390-86058891	Lung	Lung.Lymphoid cells_NK cells	down	-0.0969731	-0.00475551	6.49499433709915e-07	0.776704367763002	0.0179237780152441	0.889398663639455
chr6:86438647-86439148	Lung	Lung.Lymphoid cells_NK cells	down	-0.112829	-0.0190381	4.52060149255922e-07	0.301884452405109	0.0179237780152441	0.532625035542011
chr9:120054740-120055241	Lung	Lung.Lymphoid cells_NK cells	down	-0.106128	-0.0005663	8.88881317014358e-07	0.974722228645006	0.0179237780152441	1
chr11:107427963-107428464	Lung	Lung.Lymphoid cells_NK cells	down	-0.108666	-0.0268029	2.86695114516538e-06	0.152638866173513	0.0298423626774067	0.416480696961204
chr19:41801857-41802358	Lung	Lung.Lymphoid cells_NK cells	down	-0.0849459	-0.00335049	3.00698715051501e-06	0.835740243090181	0.0298423626774067	0.928424090088619
chr2:125247339-125247840	Lung	Lung.Lymphoid cells_NK cells	down	-0.0956187	-0.0342774	3.7867613916585e-06	0.0569341657957103	0.033908700526275	0.295299148798117
chr15:28154821-28155322	Lung	Lung.Lymphoid cells_NK cells	down	-0.532583	0.0519539400882733	4.39755361481752e-06	0.512957541549394	0.0356174067209607	0.709012925517662
chr15:36607715-36608216	Lung	Lung.Lymphoid cells_NK cells	down	-0.12746	0.00180254660972134	4.93638883426848e-06	0.92633142654804	0.0356174067209607	0.983414028317138
chr19:23523670-23524171	Lung	Lung.Lymphoid cells_NK cells	down	-0.52712	0.0326844553331108	4.77320877573349e-06	0.453840690099901	0.0356174067209607	0.660825905475277
chr5:21257097-21257598	Lung	Lung.Lymphoid cells_NK cells	down	-0.168769	-0.0105464	5.20191747774822e-06	0.674263527822239	0.0356174067209607	0.825074532666327
chr10:21976281-21976782	Lung	Lung.Lymphoid cells_NK cells	down	-0.113997	-0.021351	5.92254222028868e-06	0.316150702328839	0.036286169332715	0.545760107770529
chr11:104469252-104469753	Lung	Lung.Lymphoid cells_NK cells	down	-0.10104	-0.0207139	7.97024844243974e-06	0.282239281805322	0.0388469557553453	0.512822089286702
chr11:16982617-16983118	Lung	Lung.Lymphoid cells_NK cells	down	-0.171802	-0.0344713	9.84573845634302e-06	0.17770110922179	0.0388469557553453	0.439048117680792
chr11:84181962-84182463	Lung	Lung.Lymphoid cells_NK cells	up	0.28147902887104	-0.0480177	1.10875448939983e-05	0.486814929765321	0.0388469557553453	0.687317045103143
chr13:93094500-93095001	Lung	Lung.Lymphoid cells_NK cells	down	-0.13161	-0.0355117	6.81563164718596e-06	0.118820861150924	0.0388469557553453	0.386370683502946
chr16:32434014-32434515	Lung	Lung.Lymphoid cells_NK cells	down	-0.106708	-0.0106788	7.4849437997015e-06	0.56856590202877	0.0388469557553453	0.752651622996215
chr17:26502905-26503406	Lung	Lung.Lymphoid cells_NK cells	down	-0.152509	0.0126724090684074	1.12764622658231e-05	0.592372028473605	0.0388469557553453	0.772026818882489
chr2:120850338-120850839	Lung	Lung.Lymphoid cells_NK cells	down	-0.0947236	-0.0163763	9.69421494352792e-06	0.406045592365804	0.0388469557553453	0.617534965923426
chr3:8922980-8923481	Lung	Lung.Lymphoid cells_NK cells	down	-0.135885	0.000426178705398834	1.13461716506605e-05	0.984838220582404	0.0388469557553453	1
chr8:76898956-76899457	Lung	Lung.Lymphoid cells_NK cells	up	0.103073	0.0321762335631872	1.10012688255015e-05	0.223828233068753	0.0388469557553453	0.469853343241117
chrX:159371731-159372232	Lung	Lung.Lymphoid cells_NK cells	down	-0.108388	-0.0154873	1.05175650226871e-05	0.455592405055604	0.0388469557553453	0.662383457355937
chr19:41339371-41339872	Lung	Lung.Lymphoid cells_NK cells	down	-0.0817635	-0.022464	1.20166669382177e-05	0.192293804993778	0.0388568939336385	0.451622954667601
chr9:70426748-70427249	Lung	Lung.Lymphoid cells_NK cells	up	0.283962761082566	0.0235010593946746	1.19875866864805e-05	0.793427092108273	0.0388568939336385	0.901244885596838
chr11:69367924-69368425	Lung	Lung.Lymphoid cells_NK cells	down	-0.0751054	-0.0198532	1.23817134281457e-05	0.19745870537604	0.0389552129312707	0.453882479989721
chr10:83359875-83360376	Lung	Lung.Lymphoid cells_NK cells	down	-0.086676	-0.0286936	1.3197096528789e-05	0.0925066395369702	0.0390706062923013	0.365650012496107
chr4:117915006-117915507	Lung	Lung.Lymphoid cells_NK cells	down	-0.0888288	-0.0223073	1.34851846010656e-05	0.191120609321651	0.0390706062923013	0.450458777293463
chr5:107169720-107170221	Lung	Lung.Lymphoid cells_NK cells	down	-0.473656	-0.0201079	1.37384681228861e-05	0.681982891425186	0.0390706062923013	0.830263299217879
chr6:148327488-148327989	Lung	Lung.Lymphoid cells_NK cells	down	-0.258831	-0.0712701	1.40965515061263e-05	0.0560059542283518	0.0390706062923013	0.293279222931543
chr18:11236192-11236693	Lung	Lung.Lymphoid cells_NK cells	down	-0.107909	-0.025318	1.65903093503231e-05	0.348452223300521	0.0397674483300885	0.572554461547706
chr5:24030484-24030985	Lung	Lung.Lymphoid cells_NK cells	down	-0.0734852	-0.0203456	1.56564126481514e-05	0.186385927142839	0.0397674483300885	0.44663769739004
chr8:85037188-85037689	Lung	Lung.Lymphoid cells_NK cells	down	-0.152028	-0.0504609	1.65135341570777e-05	0.0914835169118692	0.0397674483300885	0.364751906949039
chr10:13965480-13965981	Lung	Lung.Lymphoid cells_NK cells	down	-0.0880405	-0.00688153	1.77662416982855e-05	0.688800897935976	0.0405519692128571	0.835444524962793
chr5:120102713-120103214	Lung	Lung.Lymphoid cells_NK cells	down	-0.104147	-0.0412643	1.74388252850023e-05	0.066999172505121	0.0405519692128571	0.321514826949816
chr3:145118923-145119424	Lung	Lung.Lymphoid cells_NK cells	down	-0.136208	-0.021561	1.82577129421649e-05	0.430141719578141	0.040872348190086	0.639381554357667
chr11:100738041-100738542	Lung	Lung.Lymphoid cells_NK cells	down	-0.0734942	-0.0232506	1.88387866477502e-05	0.132268312664725	0.0413774399033577	0.398437584333609
chr5:38561515-38562016	Lung	Lung.Lymphoid cells_NK cells	down	-0.0718487	-0.0207812	1.93516177197693e-05	0.171292186633717	0.0417167123544561	0.434104846922762
chr11:73199138-73199639	Lung	Lung.Lymphoid cells_NK cells	down	-0.0742791	-0.0301105	2.38244510448883e-05	0.0532826620691546	0.0483652289505014	0.287200044039643
chr14:64639476-64639977	Lung	Lung.Lymphoid cells_NK cells	down	-0.231247	-0.0377416	2.29630149704091e-05	0.255841325272366	0.0483652289505014	0.487354489177398
chr3:95893615-95894116	Lung	Lung.Lymphoid cells_NK cells	down	-0.0776894	-0.0299095	2.40926959538955e-05	0.0553937591246145	0.0483652289505014	0.291832553672033
chr4:140935585-140936086	Lung	Lung.Lymphoid cells_NK cells	down	-0.121957	-0.0197655	2.4513126202266e-05	0.328988118098342	0.0483652289505014	0.55709156129058
chr10:3832687-3833188	Lung	Lung.Lymphoid cells_T cells	up	0.107422728077936	-0.00851288	1.1320886954638e-09	0.645068155838398	7.58435327631937e-06	0.842400089488674
chr16:46496923-46497424	Lung	Lung.Lymphoid cells_T cells	up	0.0767089327229223	-0.0142939	1.04471487971816e-09	0.337624341640155	7.58435327631937e-06	0.627489299870012
chr8:127063680-127064181	Lung	Lung.Lymphoid cells_T cells	up	0.085976878121436	0.0170658942055364	2.22012975195489e-09	0.337331912111053	1.25181162167918e-05	0.627271852602556
chr3:123448055-123448556	Lung	Lung.Lymphoid cells_T cells	up	0.0939147683410854	0.0333529064971245	4.37477943688046e-09	0.0660159682516959	2.29050951945241e-05	0.249579414232628
chr4:13287326-13287827	Lung	Lung.Lymphoid cells_T cells	up	0.176870399625738	0.0296937129627791	6.33693603413537e-09	0.36149016004127	3.09664940868082e-05	0.649223428680818
chr7:17681004-17681505	Lung	Lung.Lymphoid cells_T cells	up	0.1740831404223	0.0571084089012212	1.49873949654137e-08	0.113742105974772	5.86195560908976e-05	0.348782478578931
chr5:35262334-35262835	Lung	Lung.Lymphoid cells_T cells	up	0.13882538922853	0.0103780612605729	1.80693234004318e-08	0.672671191662314	6.62240702625824e-05	0.857092136034861
chr5:125430466-125430967	Lung	Lung.Lymphoid cells_T cells	up	0.0801421820772124	0.00812788798606998	2.59604476539025e-08	0.612941945109557	9.06143244300501e-05	0.824658729596846
chr2:137114077-137114578	Lung	Lung.Lymphoid cells_T cells	up	0.0889965787688138	0.0158414748287866	2.80558353017985e-08	0.413365316732362	9.56508245405503e-05	0.691702398531706
chr2:174295255-174295756	Lung	Lung.Lymphoid cells_T cells	down	-0.135902	-0.0313379	2.92741696841652e-08	0.0959523565492944	9.75362108113324e-05	0.315066752621685
chr8:127063119-127063620	Lung	Lung.Lymphoid cells_T cells	up	0.120412822362277	0.0165253313675528	3.46153569505094e-08	0.476634208730776	0.000110317637585754	0.738389903941962
chr7:99626740-99627241	Lung	Lung.Lymphoid cells_T cells	up	0.0823060922616617	-0.00830089	3.69813223137907e-08	0.616173727070741	0.000115350252153228	0.826543058914937
chr8:87690741-87691242	Lung	Lung.Lymphoid cells_T cells	up	0.113956444469373	0.027741257168943	4.23224315415003e-08	0.228397772460133	0.000124759871113481	0.513660306901003
chr7:67844995-67845496	Lung	Lung.Lymphoid cells_T cells	up	0.0975592674445412	0.0228447029903562	4.787105116564e-08	0.257948718968961	0.000137605805899663	0.547480439824109
chr7:140355508-140356009	Lung	Lung.Lymphoid cells_T cells	up	0.0939547939190557	0.00639892394605314	5.24723147752655e-08	0.735659330668151	0.000147931564347191	0.889058652901919
chr14:11161845-11162346	Lung	Lung.Lymphoid cells_T cells	up	0.0670295285735409	0.00866234135086856	6.25213239586822e-08	0.515240952909803	0.000169733816524867	0.764726657902726
chr13:99503474-99503975	Lung	Lung.Lymphoid cells_T cells	up	0.0703992250476743	0.0211820543717821	7.40553041277989e-08	0.169635893740641	0.000190465045353251	0.438607771254835
chr1:40224726-40225227	Lung	Lung.Lymphoid cells_T cells	up	0.0860569534296575	-0.0228117	7.69532916753261e-08	0.240635809202729	0.000194506078613841	0.528126211721787
chr10:42698967-42699468	Lung	Lung.Lymphoid cells_T cells	down	-0.0693496	-0.0242511	9.0720855204772e-08	0.0735676554876427	0.000221661289550326	0.266790805058464
chr10:3516386-3516887	Lung	Lung.Lymphoid cells_T cells	up	0.0719018120397688	0.0170584673445844	1.32907483563575e-07	0.255380138976149	0.000304441204537813	0.544904134570035
chr1:170850500-170851001	Lung	Lung.Lymphoid cells_T cells	up	0.104107394554221	0.0146720574838153	1.69793299586164e-07	0.492472855483459	0.000371517876407934	0.749151929666343
chr18:41942432-41942933	Lung	Lung.Lymphoid cells_T cells	up	0.0821900457677197	-0.00227561	2.11717620513054e-07	0.900426705403622	0.00044261791992203	0.962819511394391
chr1:129616032-129616533	Lung	Lung.Lymphoid cells_T cells	up	0.0838853496872616	0.0367568385101946	2.22567153323354e-07	0.0560911351400198	0.000446963625715118	0.225120059449911
chr16:96856527-96857028	Lung	Lung.Lymphoid cells_T cells	up	0.0962163037997727	0.0263027457070377	2.22201022273771e-07	0.255372636437523	0.000446963625715118	0.544904134570035
chr10:3831920-3832421	Lung	Lung.Lymphoid cells_T cells	up	0.0963995408772694	-0.0174613	2.48178767662879e-07	0.405472082909253	0.000485106764525041	0.685498405536202
chr10:56445179-56445680	Lung	Lung.Lymphoid cells_T cells	up	0.136928967780521	-0.0285623	2.97405038850665e-07	0.296975964865878	0.000558968957634711	0.588707374269302
chr4:54969630-54970131	Lung	Lung.Lymphoid cells_T cells	up	0.0960752137395365	0.0212505751901086	2.92250974002215e-07	0.333261583100747	0.000558968957634711	0.623666314545738
chr5:98167448-98167949	Lung	Lung.Lymphoid cells_T cells	up	0.0643332123916117	0.0161638083125666	3.87656978148293e-07	0.25988048632529	0.000676553726149282	0.549596606228906
chr10:70318590-70319091	Lung	Lung.Lymphoid cells_T cells	up	0.112239923183742	-0.00316735	3.97021221721883e-07	0.898616283200137	0.000676782687260791	0.962111850539142
chr2:137224577-137225078	Lung	Lung.Lymphoid cells_T cells	up	0.0785947252479716	0.0260514574447469	3.96390557647174e-07	0.160175113312187	0.000676782687260791	0.42470234573629
chr1:129624458-129624959	Lung	Lung.Lymphoid cells_T cells	up	0.0876933929646624	0.00177123861033907	4.30344228563184e-07	0.93034241640107	0.000708859145026548	0.974595748228357
chr10:19065065-19065566	Lung	Lung.Lymphoid cells_T cells	up	0.0712334768425161	0.0154857880694673	4.53129606467048e-07	0.347211151326632	0.000735776259711028	0.636286185777757
chr17:8251678-8252179	Lung	Lung.Lymphoid cells_T cells	up	0.0858802213720578	-0.0318904	4.567233262872e-07	0.151904770454686	0.000735776259711028	0.412225377599069
chr8:57828220-57828721	Lung	Lung.Lymphoid cells_T cells	up	0.0839285552626203	0.0296418999068584	4.87211013278888e-07	0.114248639367483	0.000768012199426719	0.349633653374938
chr13:43208832-43209333	Lung	Lung.Lymphoid cells_T cells	up	0.080291630075185	-0.0207172	4.98402897423105e-07	0.24824411176939	0.000777296433640715	0.537087356556071
chr15:18821319-18821820	Lung	Lung.Lymphoid cells_T cells	up	0.0743403425019456	0.0328241836482721	5.09882949808167e-07	0.050877932832031	0.000778633754602888	0.21179875491753
chr11:53528349-53528850	Lung	Lung.Lymphoid cells_T cells	up	0.0726473651018069	-0.00150249	5.46289363862633e-07	0.914530563177862	0.000825629079817135	0.968105726235794
chr13:12275038-12275539	Lung	Lung.Lymphoid cells_T cells	up	0.064827821143953	-0.0129062	6.06997039050248e-07	0.405195463325027	0.000898846120452186	0.685369442183071
chr6:108426734-108427235	Lung	Lung.Lymphoid cells_T cells	up	0.0616112771914184	0.006870407225419	6.73609991737309e-07	0.620562836075389	0.000987512247886896	0.829068465325679
chr4:46553858-46554359	Lung	Lung.Lymphoid cells_T cells	up	0.0689974931375973	0.00869434587647035	6.82664563336587e-07	0.596914264027009	0.000990877475100432	0.815237852677096
chr8:73353396-73353897	Lung	Lung.Lymphoid cells_T cells	up	0.0540464564246524	0.0223023367648569	7.77019324628022e-07	0.0977117531907655	0.0010848669808616	0.31851428674463
chr9:117731499-117732000	Lung	Lung.Lymphoid cells_T cells	up	0.0930949815806894	0.046653951039141	7.88065921888304e-07	0.0680967065677683	0.00108991003913986	0.254515831075328
chr1:121607959-121608460	Lung	Lung.Lymphoid cells_T cells	up	0.0890112677986616	-0.0082035	8.1767413592439e-07	0.692747115089118	0.00109973420483042	0.867694734130182
chr5:150408805-150409306	Lung	Lung.Lymphoid cells_T cells	up	0.115435934925692	-0.0073656	8.06275459387658e-07	0.769167095642947	0.00109973420483042	0.905088540127567
chr3:61002493-61002994	Lung	Lung.Lymphoid cells_T cells	up	0.0639206334853896	-0.0115367	9.11789961118052e-07	0.441279840818799	0.00121516734818097	0.712329461048437
chr14:94068590-94069091	Lung	Lung.Lymphoid cells_T cells	up	0.291441495590765	0.0303522061686361	9.36353090458914e-07	0.529727772700914	0.00122561931304711	0.77416551836225
chr16:85802924-85803425	Lung	Lung.Lymphoid cells_T cells	up	0.120207594561851	0.0602713244574587	9.48610177722537e-07	0.139267803137827	0.00123067479693915	0.392258447616773
chr7:18760106-18760607	Lung	Lung.Lymphoid cells_T cells	up	0.160773402931396	0.0396594118331572	9.69312655643375e-07	0.23446229387031	0.0012450520206386	0.520995729853995
chr9:43106560-43107061	Lung	Lung.Lymphoid cells_T cells	up	0.0929066702838199	0.0291653553102427	9.93663618108569e-07	0.11704858334764	0.0012450520206386	0.354662494482916
chr4:93334519-93335020	Lung	Lung.Lymphoid cells_T cells	up	0.0604491813953998	0.00700029164016803	1.1196298942303e-06	0.660282392386404	0.00136781452078468	0.850569886784991
chr1:82283147-82283648	Lung	Lung.Lymphoid cells_T cells	up	0.0523287649654704	0.0129918257939901	1.28649955268074e-06	0.265255751814858	0.00150880667538397	0.555251638005228
chr11:64434946-64435447	Lung	Lung.Lymphoid cells_T cells	up	0.0759955720040901	0.0132914164688451	1.33280436638845e-06	0.507040244310743	0.00153849700876021	0.759173994052415
chr8:73291571-73292072	Lung	Lung.Lymphoid cells_T cells	up	0.159341640405228	0.0370537500102673	1.4548106170529e-06	0.385398182902218	0.00164057874199965	0.669820671173268
chr3:152877718-152878219	Lung	Lung.Lymphoid cells_T cells	down	-0.26905	0.0124531896783897	1.47643895607359e-06	0.795462390302734	0.00165225916763656	0.91742135664409
chr18:58570919-58571420	Lung	Lung.Lymphoid cells_T cells	up	0.0873345614261612	-0.0100903	1.58529410159517e-06	0.605651725553855	0.00172039474415266	0.820369056326298
chr7:67844320-67844821	Lung	Lung.Lymphoid cells_T cells	up	0.0845256547543972	0.00443950101009586	1.61679133801662e-06	0.813999500886581	0.00172861348671612	0.926025893997383
chr11:106564151-106564652	Lung	Lung.Lymphoid cells_T cells	up	0.0632670388623289	0.0119213474303078	1.72182699309336e-06	0.37832037098623	0.00181597005170853	0.663851125083347
chr14:64872297-64872798	Lung	Lung.Lymphoid cells_T cells	down	-0.309773	-0.0342502	1.74418097413293e-06	0.460684506367167	0.00182640664862777	0.72665829540705
chr7:6728477-6728978	Lung	Lung.Lymphoid cells_T cells	up	0.143275294431861	0.0604145583681168	1.87892968786247e-06	0.0619286614183644	0.00187381695401795	0.23935517437206
chr18:41979487-41979988	Lung	Lung.Lymphoid cells_T cells	up	0.0698118674870328	0.0158840435032396	1.93634964284244e-06	0.397447716741388	0.00189391530299697	0.679231485326613
chr3:105559207-105559708	Lung	Lung.Lymphoid cells_T cells	up	0.10319814250609	0.00620423121497403	1.95075859994913e-06	0.811163325605062	0.00189391530299697	0.924795636336482
chr8:125994069-125994570	Lung	Lung.Lymphoid cells_T cells	up	0.102889968253485	-0.0015516	1.94726649075978e-06	0.943830210862356	0.00189391530299697	0.979802940569543
chr9:69319765-69320266	Lung	Lung.Lymphoid cells_T cells	up	0.0718022742554856	0.00360502360013893	2.01882734163481e-06	0.827644206085406	0.00194710584397147	0.932181065056319
chr1:72236235-72236736	Lung	Lung.Lymphoid cells_T cells	up	0.0791970219867492	0.0206624569109283	2.16294969867706e-06	0.25699886776448	0.00205901575211725	0.546639733702128
chr3:123446627-123447128	Lung	Lung.Lymphoid cells_T cells	up	0.0566445462702358	0.0155678827922183	2.20818225923962e-06	0.310804230538227	0.00208851302712599	0.602361365431703
chr4:121006470-121006971	Lung	Lung.Lymphoid cells_T cells	up	0.075943417461521	0.0179056810331937	2.22272647994933e-06	0.329149291428061	0.00208879296128572	0.619887543014745
chr13:9106891-9107392	Lung	Lung.Lymphoid cells_T cells	up	0.0672910186439719	-0.00107884	2.26491902503887e-06	0.946449410930292	0.00210547723084772	0.980634022308962
chr10:122338038-122338539	Lung	Lung.Lymphoid cells_T cells	down	-0.336293	-0.0586666	2.30951168905031e-06	0.329376868653405	0.00212675702097551	0.620061239240171
chr5:112762706-112763207	Lung	Lung.Lymphoid cells_T cells	down	-0.336178	-0.0559615	2.32115363817245e-06	0.288362186387776	0.00212675702097551	0.579650301994351
chr3:86771354-86771855	Lung	Lung.Lymphoid cells_T cells	down	-0.333647	-0.0897138	2.50926371911663e-06	0.0862183021972807	0.00224303695867377	0.295031451295099
chr3:103633772-103634273	Lung	Lung.Lymphoid cells_T cells	up	0.103936932375159	0.0196392718580075	2.58847658682137e-06	0.412072036242294	0.00225875397397627	0.690649843521292
chr6:15739099-15739600	Lung	Lung.Lymphoid cells_T cells	up	0.0714904866247602	-0.00603584	2.56801353247918e-06	0.70071744004391	0.00225875397397627	0.87173918957741
chr11:106579870-106580371	Lung	Lung.Lymphoid cells_T cells	up	0.0977623196555795	-0.015275	2.61980343976875e-06	0.502333873584074	0.00225919520158881	0.756000080254676
chr2:168500800-168501301	Lung	Lung.Lymphoid cells_T cells	up	0.0676909985893174	0.0140351021807943	2.65965572309327e-06	0.393338583637649	0.00226689261049694	0.676078793322617
chr11:90417800-90418301	Lung	Lung.Lymphoid cells_T cells	up	0.0488754130501581	0.0217924521228275	2.76415813390815e-06	0.062506230808564	0.0023155747567482	0.240736384076865
chr3:52954586-52955087	Lung	Lung.Lymphoid cells_T cells	up	0.0569996623855405	-0.00693148	2.8117108694698e-06	0.613287475726448	0.00234202734922883	0.824802597451903
chr7:30859219-30859720	Lung	Lung.Lymphoid cells_T cells	up	0.0707074971721972	0.0141886140087	2.8902699153144e-06	0.419139531250679	0.00239386197505701	0.695797251515678
chr8:127064258-127064759	Lung	Lung.Lymphoid cells_T cells	up	0.0872326882605774	0.0235854215659894	3.00476827118534e-06	0.26911945361671	0.00247471364357175	0.55964404928367
chr18:61834790-61835291	Lung	Lung.Lymphoid cells_T cells	up	0.0769172554814402	-0.00654651	3.07688862498206e-06	0.720267953322132	0.00251860709099617	0.881519303114723
chr2:89921070-89921571	Lung	Lung.Lymphoid cells_T cells	up	0.0829573146981204	0.00356588263612957	3.13601353291276e-06	0.862603562667879	0.00252604166991764	0.947147117085499
chr12:15603133-15603634	Lung	Lung.Lymphoid cells_T cells	up	0.0996496437545964	0.0342619729070554	3.26182827507899e-06	0.15627358817941	0.00258477851419773	0.418887604375633
chr15:25795442-25795943	Lung	Lung.Lymphoid cells_T cells	down	-0.329785	-0.0200462	3.27966913637202e-06	0.616196333725187	0.00258494352361364	0.826549144248953
chr3:136859856-136860357	Lung	Lung.Lymphoid cells_T cells	up	0.114711411347967	0.0143416030260283	3.33933103130082e-06	0.583280246151849	0.00259019010152752	0.807304488201939
chr5:22747280-22747781	Lung	Lung.Lymphoid cells_T cells	up	0.105984334299986	0.0125505387949385	3.312925497028e-06	0.635463914825794	0.00259019010152752	0.836970575566789
chr1:194618673-194619174	Lung	Lung.Lymphoid cells_T cells	up	0.177535353034388	0.0570982601874455	3.46282164519518e-06	0.0829989955860892	0.00265683439810272	0.28788312696197
chr16:62940550-62941051	Lung	Lung.Lymphoid cells_T cells	up	0.0603490556106291	0.0068334011327751	3.49774242042173e-06	0.645381428748782	0.00265683439810272	0.842595072783386
chr8:127143686-127144187	Lung	Lung.Lymphoid cells_T cells	up	0.142296528528017	0.0406726234217334	3.48974436111505e-06	0.33147490444442	0.00265683439810272	0.621862751513917
chr10:69796320-69796821	Lung	Lung.Lymphoid cells_T cells	up	0.132692438280537	0.0513582533490771	3.60297928839282e-06	0.1074032647502	0.00272266373030097	0.337007099104715
chr19:33456422-33456923	Lung	Lung.Lymphoid cells_T cells	up	0.0916161805586199	0.0226808596617635	3.75151179620044e-06	0.269516499413232	0.00276117604291393	0.560117361763963
chr8:125996314-125996815	Lung	Lung.Lymphoid cells_T cells	up	0.120815893474964	0.0362277195216389	3.7669523095688e-06	0.224820217793462	0.00276117604291393	0.509785372896764
chr3:145210203-145210704	Lung	Lung.Lymphoid cells_T cells	up	0.13603457594642	0.00839811008891373	3.94885558830029e-06	0.784976954297945	0.00285173511943262	0.912842779871816
chr6:72794814-72795315	Lung	Lung.Lymphoid cells_T cells	up	0.278397023950706	0.0680085197364037	3.93192932840076e-06	0.181994715164522	0.00285173511943262	0.45559279469825
chr7:72519028-72519529	Lung	Lung.Lymphoid cells_T cells	down	-0.325414	-0.00367138	3.98831734525375e-06	0.942065128316468	0.00286611432752059	0.979103938138009
chr4:89106458-89106959	Lung	Lung.Lymphoid cells_T cells	up	0.0956575355890869	-0.0173487	4.24022839860391e-06	0.391058118846411	0.00298265416273673	0.674436434277423
chr3:10327223-10327724	Lung	Lung.Lymphoid cells_T cells	up	0.0914997706229701	0.0204108045911922	4.32264313359221e-06	0.361521610810381	0.0030176165875458	0.649250601256994
chr13:59905458-59905959	Lung	Lung.Lymphoid cells_T cells	down	-0.32293	-0.0203735	4.43599692330953e-06	0.738379216825532	0.00308207179600558	0.890459910565885
chr1:64527578-64528079	Lung	Lung.Lymphoid cells_T cells	up	0.0468342918370624	-0.00723276	4.55223136423308e-06	0.534852572065416	0.00313760337634858	0.777500665008627
chr11:121540616-121541117	Lung	Lung.Lymphoid cells_T cells	up	0.0918097967284248	-0.00367406	4.62589844674984e-06	0.867761338846726	0.00316634454434754	0.949462291521806
chr17:5983819-5984320	Lung	Lung.Lymphoid cells_T cells	up	0.0700731459074768	0.015581538548803	4.64656340985171e-06	0.305538882706755	0.00316634454434754	0.597161327518547
chr11:74408816-74409317	Lung	Lung.Lymphoid cells_T cells	up	0.0794725758112586	0.0127141298976186	4.80664873104974e-06	0.48700420352422	0.0032472567003313	0.74551784153624
chr15:78436778-78437279	Lung	Lung.Lymphoid cells_T cells	down	-0.11801	0.00138895708879537	4.91460192714011e-06	0.957569703593273	0.00328986594757416	0.984421296069126
chr11:54192473-54192974	Lung	Lung.Lymphoid cells_T cells	up	0.0919756340358163	0.00678903725220845	5.05937320553706e-06	0.733186642079198	0.00335065320212466	0.887808188198454
chr18:38837000-38837501	Lung	Lung.Lymphoid cells_T cells	up	0.117593507937164	-0.00361704	5.19606102112315e-06	0.910805371408198	0.0034006363647172	0.966844076149264
chr19:47390147-47390648	Lung	Lung.Lymphoid cells_T cells	down	-0.313886	-0.0648948	5.17736495006923e-06	0.163380318707523	0.0034006363647172	0.429370143637362
chr6:48803321-48803822	Lung	Lung.Lymphoid cells_T cells	up	0.0541822691141729	0.0204907073792498	5.27194465017409e-06	0.165396036508722	0.00341976586599788	0.432481208457659
chr3:144279701-144280202	Lung	Lung.Lymphoid cells_T cells	up	0.0706986441097449	-0.00145178	5.29593846643999e-06	0.928146947690994	0.00342019638405331	0.97367592780779
chr11:64435694-64436195	Lung	Lung.Lymphoid cells_T cells	up	0.0771164711292093	0.00197523391833589	5.51767471622893e-06	0.924441431280255	0.00354776804122439	0.97227004033563
chr4:15311899-15312400	Lung	Lung.Lymphoid cells_T cells	up	0.0774269702107093	0.00467677006263578	5.55361589293243e-06	0.816517247671687	0.00355528423538819	0.92720255389883
chr8:47857463-47857964	Lung	Lung.Lymphoid cells_T cells	up	0.274137563819673	0.0122250686723304	5.61951627537692e-06	0.818362118023068	0.00358183080856634	0.928068505238464
chr1:40211467-40211968	Lung	Lung.Lymphoid cells_T cells	up	0.0931643246696796	0.0157238755200993	5.72326886289161e-06	0.485924698264364	0.0036178944551135	0.744809509907112
chr7:140312272-140312773	Lung	Lung.Lymphoid cells_T cells	up	0.0816575685540691	0.00757073630735455	5.72545370795588e-06	0.675900065348077	0.0036178944551135	0.858862352258196
chr15:58006489-58006990	Lung	Lung.Lymphoid cells_T cells	up	0.109740869964171	0.0333810020054859	6.07180630760853e-06	0.170286547760559	0.0037486115636826	0.439417930297998
chr15:59083202-59083703	Lung	Lung.Lymphoid cells_T cells	up	0.073487577200429	0.00298294448975796	6.11131080300233e-06	0.881770326129452	0.0037486115636826	0.954868564795838
chr19:23135510-23136011	Lung	Lung.Lymphoid cells_T cells	up	0.0436193236775396	0.0181556243213564	6.05507273306238e-06	0.101887039505879	0.0037486115636826	0.326565582022404
chr5:111237057-111237558	Lung	Lung.Lymphoid cells_T cells	up	0.0836366398337318	-0.0105907	6.09740898264987e-06	0.609911702117993	0.0037486115636826	0.822853887068223
chr8:92846700-92847201	Lung	Lung.Lymphoid cells_T cells	up	0.156660632083103	-0.0387107	6.04190776611419e-06	0.209396319558672	0.0037486115636826	0.491004339205069
chr13:43744208-43744709	Lung	Lung.Lymphoid cells_T cells	up	0.11970085100963	0.0464633212960756	6.14377221616016e-06	0.068777176620506	0.00375282086203783	0.255926738183283
chr12:66761592-66762093	Lung	Lung.Lymphoid cells_T cells	down	-0.314981	-0.01871	6.34079708971499e-06	0.701035449596137	0.00384972630643721	0.871848834479662
chr9:113707299-113707800	Lung	Lung.Lymphoid cells_T cells	up	0.0642139241708308	0.00863486302111456	6.35493701335474e-06	0.571095080328456	0.00384972630643721	0.799945276432037
chr1:64956560-64957061	Lung	Lung.Lymphoid cells_T cells	up	0.0507243574297884	0.0166801454478375	6.42117283306862e-06	0.196330794688677	0.00385801883813911	0.47503044233966
chr4:54966280-54966781	Lung	Lung.Lymphoid cells_T cells	up	0.0951410596422255	0.0245563658193729	6.45018345697547e-06	0.29740515302042	0.00385957916241879	0.589121019441505
chr1:132903332-132903833	Lung	Lung.Lymphoid cells_T cells	up	0.0995763645151731	0.0403687080471533	6.63412625381754e-06	0.0719690539336093	0.00395350775938883	0.263379811716723
chr15:18818416-18818917	Lung	Lung.Lymphoid cells_T cells	up	0.115100204238968	0.0362660507112821	6.72844554354122e-06	0.175580681396115	0.00399348225377791	0.446838432300504
chr10:12629675-12630176	Lung	Lung.Lymphoid cells_T cells	up	0.272834057945295	-0.0252175	6.88826053166237e-06	0.596222677462931	0.00405549796763736	0.814781546954102
chr2:48899639-48900140	Lung	Lung.Lymphoid cells_T cells	up	0.210738297389347	-0.0104283	6.92867804937061e-06	0.755423714220883	0.00406297680815092	0.898919610872278
chr13:44234215-44234716	Lung	Lung.Lymphoid cells_T cells	down	-0.308235	-0.00548916	7.02332500748051e-06	0.908713435992431	0.00410206950636113	0.966036429877161
chr11:101984060-101984561	Lung	Lung.Lymphoid cells_T cells	up	0.0647403819906076	0.0240217497084268	7.1732074536819e-06	0.141887490389869	0.00414012682169199	0.396676361093954
chr14:122023889-122024390	Lung	Lung.Lymphoid cells_T cells	up	0.0693195399519883	-0.00998407	7.14569872682305e-06	0.581745950162349	0.00414012682169199	0.806315177212824
chr6:10690473-10690974	Lung	Lung.Lymphoid cells_T cells	up	0.125629334612408	0.0417218331366506	7.22285594869272e-06	0.267128154846519	0.00415243404736609	0.557451779366544
chr12:98920331-98920832	Lung	Lung.Lymphoid cells_T cells	up	0.0489695933985576	0.0185429652511894	7.55307254343543e-06	0.139571175916116	0.00427566206958128	0.392788420281475
chr7:126663676-126664177	Lung	Lung.Lymphoid cells_T cells	up	0.0717226883018291	0.0210310146627819	7.5830295913447e-06	0.242391792037486	0.00427566206958128	0.530083808678423
chr6:67483018-67483519	Lung	Lung.Lymphoid cells_T cells	up	0.0657410324317774	0.000207120614090978	7.7387712312159e-06	0.991013546711979	0.00434675809385537	0.997072482843532
chr17:15269006-15269507	Lung	Lung.Lymphoid cells_T cells	up	0.143440200651614	0.0543674295371056	7.84182420048111e-06	0.124839294964559	0.0043878298770631	0.368275292118006
chr18:75931138-75931639	Lung	Lung.Lymphoid cells_T cells	up	0.269854529663637	-0.00837388	7.8756938695528e-06	0.845561235183855	0.00439002555618419	0.939763
chr17:44108325-44108826	Lung	Lung.Lymphoid cells_T cells	up	0.124612933189316	0.0219501538840068	7.97299890657209e-06	0.494451517740237	0.00442507808257506	0.750534194457639
chr3:143655460-143655961	Lung	Lung.Lymphoid cells_T cells	down	-0.310884	0.0729916285572894	8.01002173634711e-06	0.255354220266973	0.00442507808257506	0.544904134570035
chr12:25303437-25303938	Lung	Lung.Lymphoid cells_T cells	up	0.0887135410265945	0.0166173846173005	8.18007919762504e-06	0.433296336874189	0.00448039327040352	0.70623102136614
chr4:107453531-107454032	Lung	Lung.Lymphoid cells_T cells	down	-0.17687	0.0442839918092791	8.21020930338264e-06	0.100736848359811	0.00448039327040352	0.324301066571837
chr13:12092124-12092625	Lung	Lung.Lymphoid cells_T cells	down	-0.309878	0.00770564175374976	8.33421877060946e-06	0.868905311912107	0.00452517211767165	0.949911336216987
chr14:121960974-121961475	Lung	Lung.Lymphoid cells_T cells	up	0.0511164833208598	0.00631976769008592	8.49856737051659e-06	0.629635585449123	0.0045804778548446	0.83391419279716
chr12:106994710-106995211	Lung	Lung.Lymphoid cells_T cells	down	-0.277579	0.0436893706645893	8.68978793719509e-06	0.263165359159551	0.00466638429154872	0.552896925288631
chr12:77201435-77201936	Lung	Lung.Lymphoid cells_T cells	down	-0.307957	-0.0721783	9.08104002414787e-06	0.0769651227172294	0.00478877866021611	0.27471481764574
chr13:95718021-95718522	Lung	Lung.Lymphoid cells_T cells	up	0.0700666033446497	0.025544718616917	9.07813505019503e-06	0.172383220028218	0.00478877866021611	0.442317710227479
chr2:6706087-6706588	Lung	Lung.Lymphoid cells_T cells	up	0.0395248992418472	0.0141459142666226	9.1672286214263e-06	0.176817467954552	0.00479969898536105	0.448599775057323
chr4:111194484-111194985	Lung	Lung.Lymphoid cells_T cells	up	0.131873942943945	0.0199422876120029	9.49076147810283e-06	0.474889817762968	0.0048991043404573	0.737081350621973
chr5:104339848-104340349	Lung	Lung.Lymphoid cells_T cells	up	0.268838353579786	0.0212127556917317	9.46406614274047e-06	0.675061042547773	0.0048991043404573	0.858488239956831
chr8:10538250-10538751	Lung	Lung.Lymphoid cells_T cells	up	0.0790714776848404	0.0344561990107239	9.48231116697187e-06	0.122257558999852	0.0048991043404573	0.363814512613233
chr13:18172266-18172767	Lung	Lung.Lymphoid cells_T cells	up	0.184547667820233	0.00601673353508503	9.54181634216205e-06	0.880333076142269	0.00490817640617879	0.954407041475918
chr6:35338561-35339062	Lung	Lung.Lymphoid cells_T cells	up	0.178334399465806	-0.00124927	9.66362653625909e-06	0.973361992315054	0.00494521658329687	0.990496363237081
chr15:102430676-102431177	Lung	Lung.Lymphoid cells_T cells	down	-0.26487	0.00495530604770676	1.00111975428422e-05	0.911319025054021	0.00503897831623188	0.967018592479484
chr14:24245011-24245512	Lung	Lung.Lymphoid cells_T cells	up	0.0816118122330992	0.0282242320635446	1.06232282130701e-05	0.204128340474072	0.00517506334560279	0.484697355255895
chr15:98506160-98506661	Lung	Lung.Lymphoid cells_T cells	up	0.0798439454769335	-0.00356341	1.08372745368353e-05	0.851337078796249	0.00517506334560279	0.942251707280358
chr16:62895757-62896258	Lung	Lung.Lymphoid cells_T cells	up	0.0706883342465383	0.0276209391740197	1.08102189316473e-05	0.133287348288548	0.00517506334560279	0.38281355035866
chr4:138770709-138771210	Lung	Lung.Lymphoid cells_T cells	up	0.0697373204582768	0.016662470292263	1.05947418236563e-05	0.306988076704684	0.00517506334560279	0.598519171264701
chr6:86539305-86539806	Lung	Lung.Lymphoid cells_T cells	down	-0.222985	0.0230274208179177	1.07623577828121e-05	0.525393304486761	0.00517506334560279	0.771105644812677
chr8:87690068-87690569	Lung	Lung.Lymphoid cells_T cells	up	0.104770340227533	0.0133711134352679	1.06884748107563e-05	0.623158391106651	0.00517506334560279	0.830485083327895
chr9:24293215-24293716	Lung	Lung.Lymphoid cells_T cells	up	0.139440926405173	0.0297825363755339	1.07947885196527e-05	0.309845263073991	0.00517506334560279	0.601287508706503
chr10:3835507-3836008	Lung	Lung.Lymphoid cells_T cells	up	0.0858623427651308	0.00824672420324187	1.08818783955987e-05	0.69206579924909	0.0051794914701129	0.867385243935123
chr1:132880130-132880631	Lung	Lung.Lymphoid cells_T cells	up	0.0920766037731316	0.0290375772536681	1.10210085247827e-05	0.207721606246277	0.00521187048301012	0.489141407666798
chr5:21375462-21375963	Lung	Lung.Lymphoid cells_T cells	up	0.0980972093693173	0.0543875311802009	1.12137849519414e-05	0.0775284578680084	0.00528598351753895	0.276026615587965
chr8:64596986-64597487	Lung	Lung.Lymphoid cells_T cells	up	0.125905036878594	0.0497133953487032	1.14061186233454e-05	0.0765594609566738	0.00534229070345824	0.273740078930962
chr5:32610021-32610522	Lung	Lung.Lymphoid cells_T cells	up	0.0649655581735461	0.0248094689404238	1.14738765385435e-05	0.168476507862121	0.0053569117851926	0.437024237108715
chr17:86184678-86185179	Lung	Lung.Lymphoid cells_T cells	up	0.0683789764089581	0.0303304200135031	1.21807264439859e-05	0.10472201924662	0.00565093195154534	0.331696655897385
chr13:112809521-112810022	Lung	Lung.Lymphoid cells_T cells	down	-0.162798	-0.0354918	1.22594015010891e-05	0.168513850660253	0.00565166119515619	0.437078793842875
chr15:12362586-12363087	Lung	Lung.Lymphoid cells_T cells	down	-0.206405	-0.0106993	1.30197742411096e-05	0.757580537572875	0.00592763634703932	0.899732345692612
chr8:111552719-111553220	Lung	Lung.Lymphoid cells_T cells	up	0.0908845461010105	-0.0321363	1.33040728607051e-05	0.165299120043898	0.00600116025039807	0.432297184929988
chr9:77707659-77708160	Lung	Lung.Lymphoid cells_T cells	up	0.0818961135559157	-0.000382895	1.40492804064624e-05	0.983293479037098	0.00618927525109977	0.994187627406519
chr11:70622354-70622855	Lung	Lung.Lymphoid cells_T cells	down	-0.0817948	0.00776812069657326	1.41986559975536e-05	0.664743009369214	0.0062321046983274	0.852973112880873
chr4:117904051-117904552	Lung	Lung.Lymphoid cells_T cells	down	-0.305102	-0.0231002	1.4391939656119e-05	0.544349514827362	0.00624218447806817	0.783513552873229
chr9:104002279-104002780	Lung	Lung.Lymphoid cells_T cells	up	0.0376718132911491	-0.0108697	1.43564074890206e-05	0.301546876864664	0.00624218447806817	0.593438365173937
chr1:23255842-23256343	Lung	Lung.Lymphoid cells_T cells	up	0.0566991060501962	-0.0184275	1.49333162582928e-05	0.230072032773394	0.0063490423982033	0.515829752161432
chr1:90233648-90234149	Lung	Lung.Lymphoid cells_T cells	down	-0.296834	0.0262555946226954	1.4908443896326e-05	0.650478244744857	0.0063490423982033	0.845142793893411
chr6:147476080-147476581	Lung	Lung.Lymphoid cells_T cells	up	0.0427176813481307	0.0184087331377381	1.49331427570872e-05	0.100911242659874	0.0063490423982033	0.324634368530557
chr12:116169611-116170112	Lung	Lung.Lymphoid cells_T cells	up	0.0997380942995853	0.0273285095328387	1.5431124164914e-05	0.287128462752567	0.00646343657878968	0.578423468360445
chr12:117586075-117586576	Lung	Lung.Lymphoid cells_T cells	down	-0.0995621	0.0225246513849449	1.54137393281068e-05	0.325787994837113	0.00646343657878968	0.616742252622943
chr5:32244801-32245302	Lung	Lung.Lymphoid cells_T cells	up	0.109192819580158	0.022755213313974	1.5346905240769e-05	0.479171192348808	0.00646343657878968	0.74009120483728
chr8:61768377-61768878	Lung	Lung.Lymphoid cells_T cells	up	0.121659253234552	0.0401993182222281	1.5526950579031e-05	0.208041619231152	0.00646662203092597	0.489454701811639
chr5:128444809-128445310	Lung	Lung.Lymphoid cells_T cells	up	0.177731713041615	0.0583961733008049	1.57212810353858e-05	0.164811165849416	0.0065290079314095	0.431583104040949
chr17:77933122-77933623	Lung	Lung.Lymphoid cells_T cells	up	0.0965978958382673	0.0458274542903686	1.58461550130073e-05	0.0799008533339288	0.00655171976332556	0.281259674784129
chr12:72602773-72603274	Lung	Lung.Lymphoid cells_T cells	up	0.126742918850978	-0.0216678	1.60272128705265e-05	0.536214060807568	0.00655869021061061	0.778189860895317
chr2:4580679-4581180	Lung	Lung.Lymphoid cells_T cells	up	0.0439081707591603	-0.00770418	1.60446315661207e-05	0.541594124496182	0.00655869021061061	0.78177763668026
chr16:96853604-96854105	Lung	Lung.Lymphoid cells_T cells	up	0.105979800737894	0.021952649715619	1.64407317614251e-05	0.400904322700108	0.00667648552970893	0.682027458399683
chr7:141173424-141173925	Lung	Lung.Lymphoid cells_T cells	up	0.0510695818131131	0.0112240179399865	1.68783608057306e-05	0.404386682520227	0.0067977134453849	0.684708549054835
chr11:49825585-49826086	Lung	Lung.Lymphoid cells_T cells	down	-0.265417	0.0338732557408868	1.71131699498673e-05	0.439125137648401	0.00684852331771583	0.71052553645305
chr3:105564808-105565309	Lung	Lung.Lymphoid cells_T cells	up	0.0943208904185274	0.0132731293951873	1.71129789997264e-05	0.603082639186082	0.00684852331771583	0.81876690087053
chr15:83694931-83695432	Lung	Lung.Lymphoid cells_T cells	down	-0.310322	-0.0579279	1.74388103933719e-05	0.214045290937061	0.00691859050940671	0.496923099636526
chr1:194773792-194774293	Lung	Lung.Lymphoid cells_T cells	up	0.0876585663617998	0.0370898686541428	1.77343373547544e-05	0.175648188646564	0.00698885445216933	0.446940404338985
chr2:60484099-60484600	Lung	Lung.Lymphoid cells_T cells	down	-0.20602	-0.0605014	1.85417320170222e-05	0.191708378626919	0.007229302961956	0.468680868951994
chr17:31850415-31850916	Lung	Lung.Lymphoid cells_T cells	up	0.0601265686154157	0.0138074590422086	1.89417383234215e-05	0.38239189364747	0.00734618740268147	0.667531783049561
chr12:79706476-79706977	Lung	Lung.Lymphoid cells_T cells	up	0.0838652146032463	0.0102262907332604	1.93312651745672e-05	0.620852252832632	0.0074187525512868	0.829190644327604
chr6:91440676-91441177	Lung	Lung.Lymphoid cells_T cells	up	0.0443789765209982	0.0188417560473266	1.99432986024115e-05	0.106812336952994	0.00763364902118414	0.335822466226777
chr13:34652242-34652743	Lung	Lung.Lymphoid cells_T cells	up	0.0620132894476843	-0.00858338	2.01847427329158e-05	0.604499211387668	0.00767177476366794	0.819625833682619
chr14:63610373-63610874	Lung	Lung.Lymphoid cells_T cells	up	0.0828166664208824	0.0287643281732131	2.0224850269946e-05	0.130592428158874	0.00767177476366794	0.378016565982711
chr17:65482269-65482770	Lung	Lung.Lymphoid cells_T cells	up	0.0850590249126171	0.000924594802620878	2.0252229423871e-05	0.971227292593743	0.00767177476366794	0.989866788138103
chr18:40439617-40440118	Lung	Lung.Lymphoid cells_T cells	up	0.0903953804437708	-0.0154058	2.03678394126328e-05	0.496551679732933	0.00769568365436075	0.751915555803918
chr6:49206442-49206943	Lung	Lung.Lymphoid cells_T cells	down	-0.176913	-0.0521538	2.08454885882565e-05	0.0769614908922642	0.00778347773329187	0.274708542884418
chr9:15618999-15619500	Lung	Lung.Lymphoid cells_T cells	up	0.0758288949766862	-0.0160819	2.08656667747865e-05	0.412746958442536	0.00778347773329187	0.691156797008188
chr8:22650145-22650646	Lung	Lung.Lymphoid cells_T cells	up	0.0980931833614233	-0.00945826	2.10785095989704e-05	0.724723791035847	0.00780554077813526	0.883546525228373
chr3:36617135-36617636	Lung	Lung.Lymphoid cells_T cells	down	-0.307722	0.0285762394611056	2.14165770484202e-05	0.592370145699889	0.00786884760726415	0.812541718558736
chr2:169519862-169520363	Lung	Lung.Lymphoid cells_T cells	down	-0.175962	-0.0305756	2.15482398193103e-05	0.393832343621093	0.00789742989377723	0.676483316049214
chr1:40189966-40190467	Lung	Lung.Lymphoid cells_T cells	up	0.0829590736398117	0.00217496456013736	2.20898601200505e-05	0.915504080950841	0.00801577597425594	0.9684937708267
chr13:34646215-34646716	Lung	Lung.Lymphoid cells_T cells	up	0.118586933850459	-0.00191189	2.20704807224399e-05	0.947525307286061	0.00801577597425594	0.98099697769839
chr11:90548514-90549015	Lung	Lung.Lymphoid cells_T cells	up	0.0700051754102805	0.00104387861477908	2.23157044413803e-05	0.947667805030029	0.00805783810617327	0.98104058396759
chr16:24974761-24975262	Lung	Lung.Lymphoid cells_T cells	up	0.0892925667446688	0.0264218004207209	2.24196435940302e-05	0.286810728522626	0.00807547850340252	0.578045516179999
chr11:99370016-99370517	Lung	Lung.Lymphoid cells_T cells	up	0.0609575503077347	0.00388466472927263	2.2490143350968e-05	0.802521553412059	0.00808101719424489	0.920936671077948
chr12:103535554-103536055	Lung	Lung.Lymphoid cells_T cells	up	0.114957571907476	0.00258154737495966	2.33491054552636e-05	0.921517426256405	0.00834872892619913	0.971019560768655
chr6:31109877-31110378	Lung	Lung.Lymphoid cells_T cells	up	0.113506787750751	0.0243901902727237	2.3994444623905e-05	0.397214792426614	0.00851715637255322	0.679078827882377
chr7:30333351-30333852	Lung	Lung.Lymphoid cells_T cells	up	0.0676427688695652	0.00401221230776442	2.42741620003497e-05	0.797884533233607	0.00859563321075185	0.918664663654098
chr12:70628352-70628853	Lung	Lung.Lymphoid cells_T cells	up	0.0691309405848068	-0.0146009	2.44401034329101e-05	0.426953853833302	0.00861342924766577	0.7018235891187
chr3:103780294-103780795	Lung	Lung.Lymphoid cells_T cells	up	0.0586322059583278	-0.00544097	2.48079041914103e-05	0.701113219620788	0.00865913989157321	0.871884344528576
chr17:23643905-23644406	Lung	Lung.Lymphoid cells_T cells	up	0.0997151015066306	-0.0150648	2.48862375691185e-05	0.566347564022885	0.00866584899675243	0.797050743772143
chr11:31759825-31760326	Lung	Lung.Lymphoid cells_T cells	down	-0.0812136	-0.0195166	2.50197518374115e-05	0.296918244230396	0.00867114803632274	0.58865663133648
chr9:56100069-56100570	Lung	Lung.Lymphoid cells_T cells	up	0.0613495210617299	0.0294766444953016	2.49981752427695e-05	0.0661125122800268	0.00867114803632274	0.249802683065335
chr8:127050067-127050568	Lung	Lung.Lymphoid cells_T cells	up	0.0886593546262248	0.019055695157605	2.53213306731719e-05	0.443880753187828	0.0087343695922047	0.714333433052335
chr6:65671968-65672469	Lung	Lung.Lymphoid cells_T cells	up	0.0586258460911509	0.0300243438430536	2.54888227360857e-05	0.0506099342981235	0.00877150566457786	0.211098491713711
chr3:31259480-31259981	Lung	Lung.Lymphoid cells_T cells	up	0.0823144445134398	-0.0128339	2.59113639681031e-05	0.590984465639654	0.00889603268787803	0.811714270508955
chr15:66994359-66994860	Lung	Lung.Lymphoid cells_T cells	down	-0.1859	0.0305501695586085	2.684235750475e-05	0.273315325065077	0.00913013830672006	0.563965074592035
chr17:12307685-12308186	Lung	Lung.Lymphoid cells_T cells	up	0.0496609878726555	0.00676516815268789	2.70621665545717e-05	0.602924203614476	0.00918359633541717	0.818722202426379
chr16:18416384-18416885	Lung	Lung.Lymphoid cells_T cells	up	0.05751187463336	0.0174731950580378	2.72982758454372e-05	0.197729426060066	0.00922103050447256	0.476864031131749
chr10:3366259-3366760	Lung	Lung.Lymphoid cells_T cells	up	0.0842732697826804	0.0134613405906329	2.73967650262556e-05	0.501194320486496	0.00923302471919328	0.755222185495236
chr1:40270954-40271455	Lung	Lung.Lymphoid cells_T cells	up	0.0537348704286646	-0.00262752	2.74645402324855e-05	0.847852465902807	0.00923463669284949	0.940679077303903
chr10:60376729-60377230	Lung	Lung.Lymphoid cells_T cells	up	0.10001325327544	-0.0120539	2.76222909014968e-05	0.570257435122808	0.00926166574081751	0.79947727783838
chr18:61110054-61110555	Lung	Lung.Lymphoid cells_T cells	down	-0.245041	0.0620234336511082	2.76712796349118e-05	0.211251546739486	0.00926166574081751	0.493411667973244
chr1:88477200-88477701	Lung	Lung.Lymphoid cells_T cells	up	0.0932743397679258	-0.0173522	2.77635732992805e-05	0.47477389623906	0.0092713891701014	0.73701108863642
chr11:22661882-22662383	Lung	Lung.Lymphoid cells_T cells	down	-0.152949	0.00718658193470295	2.80312154616436e-05	0.817200437807915	0.00931879635762707	0.927511455381185
chr15:79916667-79917168	Lung	Lung.Lymphoid cells_T cells	up	0.0701042563986753	0.0234521284859137	2.80326684427936e-05	0.176177887263785	0.00931879635762707	0.447674384637146
chr12:5008584-5009085	Lung	Lung.Lymphoid cells_T cells	down	-0.300808	-0.0264009	2.81882112801975e-05	0.571516729001609	0.00934930265537771	0.800255522809974
chr6:120154880-120155381	Lung	Lung.Lymphoid cells_T cells	up	0.0597500907798701	0.0243294760801855	2.83804414192154e-05	0.138097512808391	0.00939181199109926	0.390530389230519
chr6:107625080-107625581	Lung	Lung.Lymphoid cells_T cells	up	0.147163736427639	0.013680482657467	2.96740733716513e-05	0.760180380583606	0.00973203390667578	0.900894438194667
chr1:9807566-9808067	Lung	Lung.Lymphoid cells_T cells	down	-0.24408	-0.056358	3.05414058067466e-05	0.0848135272886088	0.00993408151175133	0.291972833169192
chr17:66449526-66450027	Lung	Lung.Lymphoid cells_T cells	up	0.0642889217000229	0.0333544799722838	3.06289552749768e-05	0.0515943432811119	0.00993408151175133	0.213646893406444
chr5:39334207-39334708	Lung	Lung.Lymphoid cells_T cells	up	0.0883863058788826	0.00325306233346959	3.04640597199216e-05	0.887487409825081	0.00993408151175133	0.957560456020055
chr11:36844656-36845157	Lung	Lung.Lymphoid cells_T cells	down	-0.29856	0.00700452990762951	3.14223399612633e-05	0.878217531173757	0.0101597443781276	0.953683210272752
chr2:158689562-158690063	Lung	Lung.Lymphoid cells_T cells	up	0.0561996923323544	0.0190393180741454	3.14633284288535e-05	0.209205944599473	0.0101597443781276	0.490823408095938
chr10:62300279-62300780	Lung	Lung.Lymphoid cells_T cells	up	0.0834917293580762	-0.00198071	3.18780438908757e-05	0.921868542155221	0.0102625343101462	0.971168946664622
chr14:21635041-21635542	Lung	Lung.Lymphoid cells_T cells	up	0.0850420494980036	-0.0236001	3.22195619727826e-05	0.254007840311182	0.0102906051965358	0.543471049791577
chr2:4591597-4592098	Lung	Lung.Lymphoid cells_T cells	up	0.0866678997372273	0.0406340921360452	3.25530831426749e-05	0.0633338801930159	0.0103520216674971	0.242859115280692
chr9:95645270-95645771	Lung	Lung.Lymphoid cells_T cells	down	-0.299366	-0.0839496	3.33629203169255e-05	0.0949867848585247	0.0105637237979725	0.312969238064848
chr12:119211425-119211926	Lung	Lung.Lymphoid cells_T cells	down	-0.295879	0.0522244065881574	3.38242521240899e-05	0.260200987363748	0.0106795974835042	0.549919551818951
chr2:163642662-163643163	Lung	Lung.Lymphoid cells_T cells	up	0.0363283288744379	0.00874024632888525	3.39474244700747e-05	0.406433864520863	0.0106795974835042	0.686358156368685
chr13:43303091-43303592	Lung	Lung.Lymphoid cells_T cells	up	0.0447641857901176	0.00410464600496676	3.43019006093274e-05	0.733283884026424	0.0107627502630833	0.887873013614115
chr19:46901283-46901784	Lung	Lung.Lymphoid cells_T cells	up	0.076653553835414	-0.00701513	3.43585751918349e-05	0.738653205141366	0.0107627502630833	0.89057306297885
chr17:7230979-7231480	Lung	Lung.Lymphoid cells_T cells	down	-0.238716	0.0192520584902424	3.52160213665743e-05	0.697351882500181	0.0110078224570145	0.870049329470484
chr1:129651389-129651890	Lung	Lung.Lymphoid cells_T cells	up	0.0718753659552466	-0.0192602	3.5663968175536e-05	0.308452810283389	0.0110597355419213	0.599819361006324
chr11:53616518-53617019	Lung	Lung.Lymphoid cells_T cells	down	-0.147532	-0.0123208	3.56479700397908e-05	0.694992624325744	0.0110597355419213	0.868884906825693
chr8:73377420-73377921	Lung	Lung.Lymphoid cells_T cells	up	0.19327627723355	0.016972941321161	3.55637083928761e-05	0.757725157231521	0.0110597355419213	0.899817805185427
chr3:86812646-86813147	Lung	Lung.Lymphoid cells_T cells	down	-0.0932206	0.00281756934812719	3.621201113498e-05	0.884954690902499	0.011199748591536	0.956412964102964
chr13:32616058-32616559	Lung	Lung.Lymphoid cells_T cells	up	0.0766034751222818	0.0240517837597307	3.64836550669376e-05	0.233844825835686	0.0112600080690801	0.520322377987309
chr1:176848570-176849071	Lung	Lung.Lymphoid cells_T cells	up	0.0828268282097179	0.00408813029599413	3.66057517526239e-05	0.828126129846765	0.011268258896999	0.93232953680863
chr12:78227174-78227675	Lung	Lung.Lymphoid cells_T cells	up	0.0543248282395756	0.0176943431506399	3.66641166021044e-05	0.21201952496399	0.011268258896999	0.494370504512676
chr5:144026829-144027330	Lung	Lung.Lymphoid cells_T cells	up	0.0732102831080145	-0.000686185	3.68206384934663e-05	0.972127517566989	0.0112926895463225	0.990146303358796
chr18:61909797-61910298	Lung	Lung.Lymphoid cells_T cells	up	0.131034386591315	0.00629980221750599	3.70745325513301e-05	0.851620833766673	0.0113231801500521	0.942423960975236
chr8:127052060-127052561	Lung	Lung.Lymphoid cells_T cells	up	0.0570659286867956	-0.00386531	3.81649773770137e-05	0.823973679203085	0.0116078541150834	0.930391131394204
chr4:119869145-119869646	Lung	Lung.Lymphoid cells_T cells	up	0.186471680318445	-0.0036743	3.86595191957812e-05	0.938183297849789	0.0117339244598375	0.977636708490301
chr2:102948420-102948921	Lung	Lung.Lymphoid cells_T cells	up	0.0446489794353412	0.0100590322795376	3.88325616298961e-05	0.442315531376307	0.0117620940804603	0.713106167311111
chr19:32363180-32363681	Lung	Lung.Lymphoid cells_T cells	down	-0.252602	-0.0717136	3.93365748437049e-05	0.106212095100173	0.0118901894269838	0.334637354690158
chr2:11824838-11825339	Lung	Lung.Lymphoid cells_T cells	up	0.0898905543333348	0.020797652025835	4.00735295053308e-05	0.359312272068342	0.0120526799238689	0.647266303992566
chr2:89946772-89947273	Lung	Lung.Lymphoid cells_T cells	up	0.108065419737203	-0.0232827	4.01207899239292e-05	0.38751928686522	0.0120526799238689	0.671606028194762
chr15:31117288-31117789	Lung	Lung.Lymphoid cells_T cells	up	0.0621542356065389	0.00574143087518083	4.05002927093228e-05	0.732077165347713	0.0121418055443491	0.887190209392281
chr2:128086923-128087424	Lung	Lung.Lymphoid cells_T cells	down	-0.0831688	-0.031888	4.06197421459109e-05	0.109959157441301	0.0121485747176245	0.341750142697424
chr1:46342640-46343141	Lung	Lung.Lymphoid cells_T cells	up	0.165361120201186	0.0578361497767096	4.07960544197434e-05	0.0715682440788099	0.0121558975161268	0.262503283505166
chr4:91376292-91376793	Lung	Lung.Lymphoid cells_T cells	up	0.094467703484261	0.0288940964137565	4.14858667842272e-05	0.261824722206771	0.0123113928554002	0.551608307011053
chr10:120202736-120203237	Lung	Lung.Lymphoid cells_T cells	up	0.081491046812699	-0.0239553	4.18086799163996e-05	0.253405700061144	0.0123821262136246	0.542874518511706
chr15:58004279-58004780	Lung	Lung.Lymphoid cells_T cells	up	0.0702188791749569	0.0238565361942579	4.21476000233635e-05	0.233049326065162	0.0124573350069054	0.51942274726192
chr1:4775459-4775960	Lung	Lung.Lymphoid cells_T cells	down	-0.225832	-0.0478364	4.41045544975812e-05	0.234644492446624	0.0128099298611095	0.521192667190495
chr12:116157018-116157519	Lung	Lung.Lymphoid cells_T cells	up	0.119081355535547	-0.00511913	4.41477817304224e-05	0.873316605810134	0.0128099298611095	0.951663292562797
chr15:58007038-58007539	Lung	Lung.Lymphoid cells_T cells	up	0.0810170442003264	-0.0101694	4.42143554551256e-05	0.65597450721838	0.0128099298611095	0.848315229736986
chr17:6063501-6064002	Lung	Lung.Lymphoid cells_T cells	up	0.0990329046438019	0.0215728575528157	4.41125124333635e-05	0.431530305093957	0.0128099298611095	0.705171467883606
chr9:20765255-20765756	Lung	Lung.Lymphoid cells_T cells	up	0.0455403474690264	-0.0132984	4.39454785346513e-05	0.33360019529103	0.0128099298611095	0.62393540807155
chr9:65131691-65132192	Lung	Lung.Lymphoid cells_T cells	up	0.0956671128101023	0.00767447383729223	4.39221462659154e-05	0.756499749149128	0.0128099298611095	0.899410619738955
chrX:41969369-41969870	Lung	Lung.Lymphoid cells_T cells	up	0.0855338772797431	-0.00751764	4.3914571475465e-05	0.727492548430214	0.0128099298611095	0.88506562323543
chr3:8635234-8635735	Lung	Lung.Lymphoid cells_T cells	up	0.0655702148703936	0.00406330536846916	4.44936232656497e-05	0.827835305277564	0.0128654145379571	0.932216889454936
chr16:5433033-5433534	Lung	Lung.Lymphoid cells_T cells	down	-0.291204	-0.0357305	4.5099330934309e-05	0.438331025355939	0.0129638468920975	0.70993015872707
chr19:30001786-30002287	Lung	Lung.Lymphoid cells_T cells	up	0.115856783997607	-0.00180634	4.56271372862923e-05	0.953475035099266	0.0130643326683016	0.983240826151182
chr4:132152198-132152699	Lung	Lung.Lymphoid cells_T cells	down	-0.29087	-0.0137885	4.57298592251044e-05	0.79962327340817	0.0130682209793378	0.919561432719411
chr17:23635247-23635748	Lung	Lung.Lymphoid cells_T cells	up	0.098303024506913	-0.0119675	4.6385658627596e-05	0.615045641121606	0.0132041505918555	0.825806575888881
chr4:55297754-55298255	Lung	Lung.Lymphoid cells_T cells	up	0.082441590003513	0.00514435167587949	4.66758645251243e-05	0.818767689055549	0.0132427932331969	0.92819403153847
chr8:125995131-125995632	Lung	Lung.Lymphoid cells_T cells	up	0.0829607214268154	0.013864114143414	4.67020743626385e-05	0.519872954282834	0.0132427932331969	0.767707306020343
chr11:76879786-76880287	Lung	Lung.Lymphoid cells_T cells	up	0.0570685732793511	-0.0219384	4.72361612774993e-05	0.182196251774785	0.0133604082100403	0.455898822740146
chr13:52070965-52071466	Lung	Lung.Lymphoid cells_T cells	up	0.0680098024145595	0.00398923223760017	4.74350055361385e-05	0.823551772516953	0.0133730227146114	0.930267579632838
chr13:54302578-54303079	Lung	Lung.Lymphoid cells_T cells	up	0.0967286845709374	0.0450141004476263	4.89274382016127e-05	0.0560163392766172	0.013662404648298	0.224918390018134
chr7:16243182-16243683	Lung	Lung.Lymphoid cells_T cells	up	0.114094012392896	-0.0141311	4.96003504386832e-05	0.699576891968028	0.0137977445432845	0.871121220090825
chr3:75730887-75731388	Lung	Lung.Lymphoid cells_T cells	up	0.0578408440450261	-0.0157085	5.0274346952008e-05	0.304538763201787	0.0139060740814422	0.596249618512788
chr2:158803504-158804005	Lung	Lung.Lymphoid cells_T cells	down	-0.258932	0.0200891388740563	5.04037499820802e-05	0.628306880821772	0.0139156115769736	0.83324096041822
chr14:20684542-20685043	Lung	Lung.Lymphoid cells_T cells	down	-0.189902	-0.0213666	5.08576377453105e-05	0.539699418283559	0.0140145294989897	0.780491010539101
chr14:62850990-62851491	Lung	Lung.Lymphoid cells_T cells	up	0.0655411861175307	0.0263744317711368	5.11737785664737e-05	0.111319799040766	0.01407518937682	0.344399940385201
chr13:13538545-13539046	Lung	Lung.Lymphoid cells_T cells	up	0.0496733201188411	0.0239919913365396	5.21994475367332e-05	0.081031282690172	0.014233198901619	0.28367528040833
chr6:35462423-35462924	Lung	Lung.Lymphoid cells_T cells	up	0.0672400913946996	0.023562121136836	5.23550828329679e-05	0.176878012392613	0.0142398054606922	0.448677088604378
chr1:132881106-132881607	Lung	Lung.Lymphoid cells_T cells	up	0.0842593471851129	0.0249890039718573	5.2491343443938e-05	0.303783593754435	0.0142504276831135	0.595590376927811
chr14:124237783-124238284	Lung	Lung.Lymphoid cells_T cells	down	-0.287922	0.100604140163944	5.29263363267989e-05	0.106524047633945	0.014341961008334	0.3352171335409
chr16:67620713-67621214	Lung	Lung.Lymphoid cells_T cells	up	0.079634441711962	0.0240299190502718	5.33683772407073e-05	0.273070593436967	0.0144024698427827	0.563737804847904
chr18:75819939-75820440	Lung	Lung.Lymphoid cells_T cells	up	0.0757936758153224	0.0283220327907419	5.36898777991876e-05	0.205855493139605	0.0144024698427827	0.486868883568573
chr2:61084790-61085291	Lung	Lung.Lymphoid cells_T cells	down	-0.173029	-0.0199274	5.37390927967404e-05	0.580032793351603	0.0144024698427827	0.805372198910278
chr5:120688333-120688834	Lung	Lung.Lymphoid cells_T cells	down	-0.0437421	0.00228621853177805	5.34236595558208e-05	0.84280625055645	0.0144024698427827	0.93860528957316
chr6:13152209-13152710	Lung	Lung.Lymphoid cells_T cells	up	0.136677191526714	0.0465176899354581	5.35518839437644e-05	0.117389474268693	0.0144024698427827	0.355211710035304
chr11:106557274-106557775	Lung	Lung.Lymphoid cells_T cells	up	0.056870102217444	-0.000998534	5.43346935794815e-05	0.950225098115362	0.0144563812681524	0.981962130160339
chr7:123476319-123476820	Lung	Lung.Lymphoid cells_T cells	up	0.152121625173937	0.0292714123727994	5.46220980687491e-05	0.492668664975108	0.0144868259023119	0.749247360857547
chr1:138517759-138518260	Lung	Lung.Lymphoid cells_T cells	up	0.0881000451174297	0.0155780632942861	5.55538138644348e-05	0.502856355706924	0.0147007023691808	0.756337892914958
chr6:83172518-83173019	Lung	Lung.Lymphoid cells_T cells	up	0.133751902328327	0.0248407940646006	5.56665149665142e-05	0.392195241770598	0.0147039839533171	0.675198140352416
chr14:33099845-33100346	Lung	Lung.Lymphoid cells_T cells	up	0.0932266823961954	-0.0418841	5.67401647516028e-05	0.117737539867991	0.0148717798958326	0.355868280579099
chr9:57796049-57796550	Lung	Lung.Lymphoid cells_T cells	down	-0.241137	-0.029433	5.66452922329244e-05	0.482870704602848	0.0148717798958326	0.742636410599737
chr11:107263799-107264300	Lung	Lung.Lymphoid cells_T cells	up	0.158621504618928	0.00163246209438675	5.81611829046046e-05	0.969179439635624	0.0151446348380374	0.989061013582869
chr1:36293430-36293931	Lung	Lung.Lymphoid cells_T cells	up	0.0422150439335279	0.0227983782214455	5.87429708938668e-05	0.0590623613158987	0.0152419814744086	0.232338051598217
chr17:63179303-63179804	Lung	Lung.Lymphoid cells_T cells	down	-0.277238	0.0462680094066713	5.87248108819857e-05	0.35311877674488	0.0152419814744086	0.641556731575156
chr1:153304695-153305196	Lung	Lung.Lymphoid cells_T cells	up	0.061243357629932	0.0177176425351089	5.91540649544927e-05	0.339087422990512	0.0152945077995214	0.628810482707905
chr19:24556048-24556549	Lung	Lung.Lymphoid cells_T cells	up	0.0589992711129195	-0.00185541	5.90536638664113e-05	0.913860945567801	0.0152945077995214	0.967919412808514
chr17:28706681-28707182	Lung	Lung.Lymphoid cells_T cells	up	0.0786498493410922	0.00410182647896494	5.98095085315994e-05	0.868719796740123	0.0153785637073769	0.94984811743303
chr2:135659357-135659858	Lung	Lung.Lymphoid cells_T cells	up	0.0548208038760483	-0.0175719	5.96083240167099e-05	0.275031080127465	0.0153785637073769	0.565850153699534
chr2:178498355-178498856	Lung	Lung.Lymphoid cells_T cells	up	0.0904969823156304	-0.00580957	5.96985292899587e-05	0.797387316368921	0.0153785637073769	0.918480999991786
chr6:115989519-115990020	Lung	Lung.Lymphoid cells_T cells	up	0.0601796341643722	0.00147241956626912	5.98987713295513e-05	0.93662750598753	0.0153785637073769	0.977209009748434
chr2:137225086-137225587	Lung	Lung.Lymphoid cells_T cells	up	0.0913582648903185	0.00478052940305382	6.0539213786152e-05	0.832286983466491	0.0154887412583768	0.934258851723119
chr6:67488789-67489290	Lung	Lung.Lymphoid cells_T cells	up	0.096563624321032	0.0191886970836554	6.07617603999605e-05	0.391373580862617	0.0155185959488401	0.674686817432498
chr13:44992712-44993213	Lung	Lung.Lymphoid cells_T cells	down	-0.155556	-0.0625157	6.11117121807365e-05	0.0527744056596984	0.0155537795237777	0.216582718088503
chr4:98188909-98189410	Lung	Lung.Lymphoid cells_T cells	up	0.0935589912139013	-0.00936396	6.13651397833966e-05	0.69706773563474	0.0155912122915874	0.869988534712087
chr17:86782763-86783264	Lung	Lung.Lymphoid cells_T cells	up	0.0780074783036761	-0.00628023	6.16330811306463e-05	0.755328096593672	0.015605198089383	0.898853625635263
chr6:81517078-81517579	Lung	Lung.Lymphoid cells_T cells	up	0.153776212665809	-0.00872142	6.18917160611934e-05	0.80791095606291	0.015643664783743	0.92336921019654
chr1:168432206-168432707	Lung	Lung.Lymphoid cells_T cells	up	0.0642167967707503	0.0261944759488155	6.32090430715187e-05	0.167659751440085	0.0157075536961425	0.435912380262772
chr11:94692466-94692967	Lung	Lung.Lymphoid cells_T cells	down	-0.282888	0.0270276860954881	6.28852692753222e-05	0.521236444921451	0.0157075536961425	0.768476755103937
chr13:40943963-40944464	Lung	Lung.Lymphoid cells_T cells	up	0.0894116334823642	0.0214637208401297	6.34302304782835e-05	0.372587587483616	0.0157075536961425	0.65895792458611
chr15:69576694-69577195	Lung	Lung.Lymphoid cells_T cells	up	0.134446176655929	-0.0189149	6.3145673606364e-05	0.636357122317748	0.0157075536961425	0.837507443502845
chr18:35978570-35979071	Lung	Lung.Lymphoid cells_T cells	up	0.0929179049042903	0.0281518115704665	6.30521041953874e-05	0.315420156678517	0.0157075536961425	0.606975334975067
chr3:157567262-157567763	Lung	Lung.Lymphoid cells_T cells	up	0.118947609515528	0.0235388336520604	6.34004063639583e-05	0.35290458858023	0.0157075536961425	0.641366301194591
chr8:8984889-8985390	Lung	Lung.Lymphoid cells_T cells	up	0.0761927197264372	-0.00818285	6.34276445187979e-05	0.707910619910303	0.0157075536961425	0.875481586082194
chr4:89875584-89876085	Lung	Lung.Lymphoid cells_T cells	up	0.0647683917372359	0.0338078305375916	6.37756280123623e-05	0.059515940971179	0.0157456768171556	0.233408334351003
chr15:7987310-7987811	Lung	Lung.Lymphoid cells_T cells	up	0.061679180162272	0.0149980920306157	6.42971389348097e-05	0.362604192754815	0.0157743920121872	0.650116796627322
chr1:152422145-152422646	Lung	Lung.Lymphoid cells_T cells	up	0.101860572756251	0.0263120768571848	6.56830233608146e-05	0.318324363367236	0.015942270239562	0.609727324836561
chr2:48375500-48376001	Lung	Lung.Lymphoid cells_T cells	up	0.0719467732377336	-0.00411757	6.65150158101885e-05	0.833964027199686	0.0160644173274689	0.934991904275178
chr14:67880546-67881047	Lung	Lung.Lymphoid cells_T cells	up	0.0706132381175811	0.00502313212893621	6.68017487032695e-05	0.808079317997381	0.0161062955979549	0.9233896472794
chr16:62854035-62854536	Lung	Lung.Lymphoid cells_T cells	up	0.0535935158766509	0.0140104538500211	6.70180103325547e-05	0.362065230809944	0.0161062955979549	0.649704887464159
chr5:107395784-107396285	Lung	Lung.Lymphoid cells_T cells	down	-0.275275	-0.0545902	6.69585369857777e-05	0.261897885965545	0.0161062955979549	0.551696723557669
chr12:17505142-17505643	Lung	Lung.Lymphoid cells_T cells	up	0.105513594927401	0.0278657137361759	6.7422822138259e-05	0.258186840672854	0.0161770633804726	0.54766452776132
chr1:106752720-106753221	Lung	Lung.Lymphoid cells_T cells	down	-0.274786	0.0568541978319534	6.76916177267129e-05	0.286530101845821	0.0161948199551811	0.577776439192206
chr5:99499705-99500206	Lung	Lung.Lymphoid cells_T cells	up	0.0492943528109631	0.0175416873433273	6.7717766934011e-05	0.209541511312422	0.0161948199551811	0.491213936559395
chr19:3667115-3667616	Lung	Lung.Lymphoid cells_T cells	up	0.0970643846201736	-0.0294262	6.83007633908093e-05	0.233795643895346	0.0163076415522681	0.520275377771893
chr17:23641552-23642053	Lung	Lung.Lymphoid cells_T cells	up	0.0730789478991633	-0.0107263	6.90865873795425e-05	0.563100684660498	0.0164417105679236	0.794986087801587
chr7:126466501-126467002	Lung	Lung.Lymphoid cells_T cells	up	0.063020392011123	-0.00860925	6.93060611457601e-05	0.639799077862721	0.0164672099902244	0.839588979948465
chr7:30877053-30877554	Lung	Lung.Lymphoid cells_T cells	down	-0.281102	0.0373353339262503	6.97081444987318e-05	0.318937713016501	0.0164931338144915	0.610274851632778
chr13:21468325-21468826	Lung	Lung.Lymphoid cells_T cells	up	0.0490727343879493	0.0224933343533356	7.08595353290549e-05	0.102421236744592	0.0166208126067831	0.327429908340215
chr1:136306955-136307456	Lung	Lung.Lymphoid cells_T cells	down	-0.214507	-0.00631811	7.15271310354672e-05	0.832398435717592	0.0166853855219235	0.934283805411398
chr12:108394589-108395090	Lung	Lung.Lymphoid cells_T cells	down	-0.283979	-0.0696355	7.21591706746215e-05	0.128612147142646	0.0166853855219235	0.3747225687875
chr17:84186009-84186510	Lung	Lung.Lymphoid cells_T cells	up	0.0353784018833474	0.0118281936316735	7.20020725808362e-05	0.278380467986495	0.0166853855219235	0.569343981679969
chr4:90967228-90967729	Lung	Lung.Lymphoid cells_T cells	up	0.172517820439819	-0.0715751	7.1758633937118e-05	0.123021243703798	0.0166853855219235	0.365292391862018
chr5:138283521-138284022	Lung	Lung.Lymphoid cells_T cells	up	0.0761118643770309	0.0284925039075698	7.20309966274289e-05	0.131897907934246	0.0166853855219235	0.380526338791979
chr18:46380867-46381368	Lung	Lung.Lymphoid cells_T cells	up	0.0683918972171421	0.0333915512526275	7.26114381889472e-05	0.0878108447288137	0.016729283985726	0.298471818429898
chr8:36952254-36952755	Lung	Lung.Lymphoid cells_T cells	up	0.110605448664532	0.0144752494401192	7.26913635668994e-05	0.623142641772289	0.016729283985726	0.830479193489251
chr9:77683376-77683877	Lung	Lung.Lymphoid cells_T cells	up	0.062400562768572	0.0162543801897439	7.25753762098276e-05	0.306096833667539	0.016729283985726	0.597592199007353
chr3:90514649-90515150	Lung	Lung.Lymphoid cells_T cells	up	0.0469096121065702	0.0173312177198948	7.31556663693792e-05	0.171709138472777	0.0168097502974153	0.441439387191212
chr1:42707621-42708122	Lung	Lung.Lymphoid cells_T cells	up	0.21467632371774	0.0784495552495389	7.36361556023968e-05	0.131702506079568	0.016893678264963	0.380152934518591
chr9:117681654-117682155	Lung	Lung.Lymphoid cells_T cells	up	0.192186061530783	0.0280610248637058	7.40311218389343e-05	0.586627069056274	0.0169556774777589	0.809287522490129
chr10:118036878-118037379	Lung	Lung.Lymphoid cells_T cells	down	-0.190804	-0.0723206	7.51617815432045e-05	0.0709284806176311	0.0171631108632925	0.260982367143523
chr1:139201525-139202026	Lung	Lung.Lymphoid cells_T cells	down	-0.27418	0.0212392451026001	7.62567230018803e-05	0.706970946409326	0.0173783412868509	0.875025531500838
chr16:66190745-66191246	Lung	Lung.Lymphoid cells_T cells	up	0.203742056818994	0.034061493174775	7.7625883529445e-05	0.456639030439898	0.0175888014303194	0.723546613382833
chr2:30727886-30728387	Lung	Lung.Lymphoid cells_T cells	up	0.0543294820232809	0.0245619573737826	7.75842824564954e-05	0.112412191840383	0.0175888014303194	0.34629796006977
chr5:36996425-36996926	Lung	Lung.Lymphoid cells_T cells	up	0.0617771736670191	0.0233124703165974	7.9241618620231e-05	0.247289920794379	0.0178720327534244	0.535925824354439
chr8:68340437-68340938	Lung	Lung.Lymphoid cells_T cells	up	0.0617738140717734	0.0011967499533652	7.96144296769205e-05	0.949003631635916	0.0179010358752094	0.981563969872548
chr8:8983848-8984349	Lung	Lung.Lymphoid cells_T cells	up	0.0959359334800424	0.0145066861690536	7.95002810395638e-05	0.584649039327879	0.0179010358752094	0.808115604845014
chr2:60343358-60343859	Lung	Lung.Lymphoid cells_T cells	down	-0.282119	-0.0259892	8.07720275005042e-05	0.593276619527172	0.0181057786415503	0.81307259414093
chr1:90227658-90228159	Lung	Lung.Lymphoid cells_T cells	up	0.198118340159567	0.0582323084556203	8.15845321304699e-05	0.225408541919783	0.0182257075704405	0.510346482231612
chr7:90085064-90085565	Lung	Lung.Lymphoid cells_T cells	down	-0.246057	0.00070844592051036	8.16377870910214e-05	0.987723991413752	0.0182257075704405	0.995841526366054
chr3:155033409-155033910	Lung	Lung.Lymphoid cells_T cells	up	0.09902659826075	0.0514849575425071	8.19118748397775e-05	0.167560597907061	0.0182496669475857	0.435852586420461
chr19:42128023-42128524	Lung	Lung.Lymphoid cells_T cells	up	0.0670895396404484	0.00879939860662799	8.23538507286803e-05	0.631985901285727	0.0183141670322526	0.835134743772086
chr13:30575236-30575737	Lung	Lung.Lymphoid cells_T cells	down	-0.0760714	0.00812138549144983	8.30242549683841e-05	0.642474466599953	0.018413548832625	0.841010274310242
chr12:95735318-95735819	Lung	Lung.Lymphoid cells_T cells	up	0.191550307508097	0.0784921218131712	8.36285583833238e-05	0.144112258892168	0.0185195568866998	0.400433228839875
chr11:29185580-29186081	Lung	Lung.Lymphoid cells_T cells	down	-0.279835	0.0506890551075895	8.40288353022567e-05	0.304341429908768	0.0185801316068037	0.596157851745395
chr11:88631780-88632281	Lung	Lung.Lymphoid cells_T cells	up	0.0604404232421829	0.0185039562640672	8.42197672410491e-05	0.299175076001233	0.0185943040324364	0.590883045676959
chr13:12274517-12275018	Lung	Lung.Lymphoid cells_T cells	up	0.0730904525241169	-0.0198547	8.49174502229039e-05	0.362244732530059	0.0186920393433599	0.649840620446073
chr8:127897550-127898051	Lung	Lung.Lymphoid cells_T cells	up	0.204956962377166	-0.00876414	8.5228678319936e-05	0.860725590439788	0.0187043776073392	0.946265687574659
chr5:127505823-127506324	Lung	Lung.Lymphoid cells_T cells	up	0.16322583324701	0.0440150431483997	8.61988694692337e-05	0.230782767625951	0.0188608272599846	0.516783065527654
chr10:3366873-3367374	Lung	Lung.Lymphoid cells_T cells	up	0.0858626325755311	0.0147958234381001	8.66552067880677e-05	0.500815683487304	0.0189324192475868	0.755052918634242
chr1:181014689-181015190	Lung	Lung.Lymphoid cells_T cells	down	-0.0721636	-0.0114717	8.70104065733071e-05	0.565207945991491	0.0189817345292363	0.796332251208309
chr10:76802073-76802574	Lung	Lung.Lymphoid cells_T cells	up	0.0588017965941362	0.0267480117271862	8.79528784112782e-05	0.0921893388040448	0.019113928724128	0.307339725034633
chr1:164814198-164814699	Lung	Lung.Lymphoid cells_T cells	up	0.152493216316722	-0.0103388	8.8139214304741e-05	0.72307114331287	0.0191142142264424	0.882739432203615
chr11:116894855-116895356	Lung	Lung.Lymphoid cells_T cells	down	-0.196585	0.00398797923962327	8.8730418406367e-05	0.922588572593812	0.0191891431499431	0.971459087391184
chr13:40919517-40920018	Lung	Lung.Lymphoid cells_T cells	up	0.0940098812838851	0.000407606759617476	8.87465147043755e-05	0.989001286448147	0.0191891431499431	0.996432414803964
chr1:155134819-155135320	Lung	Lung.Lymphoid cells_T cells	down	-0.168316	0.00460408835937874	8.94056516656334e-05	0.907148257453318	0.0192748066679145	0.96546968113737
chr18:61830526-61831027	Lung	Lung.Lymphoid cells_T cells	up	0.0611246204982783	-0.00479757	9.01661746136574e-05	0.786827239363265	0.0193817612879211	0.913660776068411
chr9:61978723-61979224	Lung	Lung.Lymphoid cells_T cells	down	-0.270565	-0.0434654	9.08084579374095e-05	0.269769093433223	0.0194912444123342	0.560370515016798
chr10:119382213-119382714	Lung	Lung.Lymphoid cells_T cells	up	0.0556873313309769	0.0154192807450058	9.32802304772924e-05	0.343019584102585	0.0198693023166343	0.632589922386007
chr10:27384598-27385099	Lung	Lung.Lymphoid cells_T cells	up	0.112326231469988	0.0621329640190668	9.34542672653577e-05	0.102661417589769	0.0198693023166343	0.327833140599897
chr5:149160379-149160880	Lung	Lung.Lymphoid cells_T cells	up	0.0621037360498071	0.00512623077863691	9.34588946315419e-05	0.74765010761898	0.0198693023166343	0.895142617030995
chr2:20341567-20342068	Lung	Lung.Lymphoid cells_T cells	down	-0.278792	0.062825320815534	9.38524829934481e-05	0.272881450010635	0.0198826213971669	0.563577790819293
chr11:69096887-69097388	Lung	Lung.Lymphoid cells_T cells	up	0.0358851651278675	0.0147479577104283	9.57068405564456e-05	0.169489913871744	0.0202170357717218	0.438441439229252
chr7:16535675-16536176	Lung	Lung.Lymphoid cells_T cells	up	0.0707817996056297	0.011836786678439	9.6202951009957e-05	0.558709017727495	0.0202919752883075	0.792292515618999
chr16:55577635-55578136	Lung	Lung.Lymphoid cells_T cells	up	0.121382679426636	0.0534911373126822	9.71239560907574e-05	0.152495524855919	0.020428080291112	0.413146014856669
chr4:54948638-54949139	Lung	Lung.Lymphoid cells_T cells	up	0.0969851246035643	0.0206840946656256	9.73486482396236e-05	0.434068006892789	0.0204460054898694	0.706915025056188
chr1:85790542-85791043	Lung	Lung.Lymphoid cells_T cells	up	0.146288829899522	0.0252702202669678	9.81720869823211e-05	0.38367882646853	0.0205894534357772	0.668506176688343
chr8:73161938-73162439	Lung	Lung.Lymphoid cells_T cells	up	0.147496147835988	0.05570889200331	0.000100259961403759	0.120984245502703	0.0209673471352226	0.361566648809398
chr17:36982412-36982913	Lung	Lung.Lymphoid cells_T cells	up	0.0626993612555193	-0.00959125	0.000100767862868131	0.626209917875628	0.0210435451516638	0.832033116967119
chr8:77367044-77367545	Lung	Lung.Lymphoid cells_T cells	up	0.127879657471086	0.0513650269767447	0.000100939660845545	0.0849027039406853	0.0210494370980896	0.292163194162351
chr11:90369584-90370085	Lung	Lung.Lymphoid cells_T cells	up	0.143974846716178	0.0439338154546859	0.000101291562629083	0.241717636593479	0.0210781998810696	0.529311328731742
chr2:43734963-43735464	Lung	Lung.Lymphoid cells_T cells	up	0.151719286818938	-0.0669048	0.000101365149496276	0.0929661032466845	0.0210781998810696	0.308791705998821
chr8:73288440-73288941	Lung	Lung.Lymphoid cells_T cells	up	0.202827173414016	0.00754017163998914	0.000102593180681611	0.885683485260544	0.0213033431840285	0.956860598689677
chr11:22050291-22050792	Lung	Lung.Lymphoid cells_T cells	down	-0.26984	0.0454792736592609	0.00010328676622237	0.359943487705234	0.0213511490047517	0.647918531395572
chr14:71670359-71670860	Lung	Lung.Lymphoid cells_T cells	up	0.0859534169155865	-0.0223351	0.00010320244484011	0.343764097505252	0.0213511490047517	0.633264431136452
chr18:15052946-15053447	Lung	Lung.Lymphoid cells_T cells	down	-0.116571	0.0058310088034236	0.000103364280887382	0.816385928466936	0.0213511490047517	0.927136349724628
chr4:54959759-54960260	Lung	Lung.Lymphoid cells_T cells	up	0.100686630359989	0.0441230256690718	0.000103551616250876	0.114998000527554	0.0213511490047517	0.351018299269997
chr4:56222400-56222901	Lung	Lung.Lymphoid cells_T cells	up	0.0504380331981906	0.00538786338615396	0.000103697462388012	0.729656274613444	0.021351190991689	0.886102504852065
chr16:57373953-57374454	Lung	Lung.Lymphoid cells_T cells	down	-0.250656	0.0378161226254172	0.00010417030415876	0.489266806522558	0.0213635061408758	0.747083729500602
chr7:110254365-110254866	Lung	Lung.Lymphoid cells_T cells	down	-0.124119	-0.0337562	0.00010402785299516	0.326936855260324	0.0213635061408758	0.617824135776886
chr9:79867556-79868057	Lung	Lung.Lymphoid cells_T cells	down	-0.269338	0.0282067134583307	0.00010419445355202	0.516671336022302	0.0213635061408758	0.765717585710222
chr2:48473004-48473505	Lung	Lung.Lymphoid cells_T cells	up	0.0403496861626395	-0.0111167	0.000104570668502796	0.376448121650773	0.0213808368235842	0.66230581852007
chr6:94750474-94750975	Lung	Lung.Lymphoid cells_T cells	down	-0.265107	0.0385310052609	0.000104469116942864	0.370951754912755	0.0213808368235842	0.657652248177659
chr2:161511296-161511797	Lung	Lung.Lymphoid cells_T cells	up	0.0777720113542296	0.0295423178694422	0.000104806312939289	0.161074809869764	0.0213991719733981	0.425968560059662
chr2:71748236-71748737	Lung	Lung.Lymphoid cells_T cells	down	-0.271075	-0.0157466	0.000106760487427901	0.733777802699134	0.0217376214679588	0.888085435108993
chr5:21374600-21375101	Lung	Lung.Lymphoid cells_T cells	up	0.0744261534322007	0.00112234047006177	0.000106697287411644	0.964727410116397	0.0217376214679588	0.987202371070791
chr11:75876315-75876816	Lung	Lung.Lymphoid cells_T cells	down	-0.154053	-0.0545188	0.000107486318944708	0.13068704696767	0.0218550545870933	0.37816748421816
chr2:145166916-145167417	Lung	Lung.Lymphoid cells_T cells	up	0.075042469287991	-0.000633468	0.000108550667059216	0.975746693670804	0.0219070667563859	0.991331921477592
chr10:24479088-24479589	Lung	Lung.Lymphoid cells_T cells	down	-0.220877	0.0499024445497103	0.000109896646323012	0.332270562752067	0.0220999291508279	0.622709967522155
chr4:91415508-91416009	Lung	Lung.Lymphoid cells_T cells	up	0.182522406973224	0.0281077945416356	0.000112538390183605	0.5910873579035	0.0225384262307603	0.811779536921196
chr9:114948385-114948886	Lung	Lung.Lymphoid cells_T cells	up	0.052685340982804	-0.000982575	0.000112815673094509	0.953011801277842	0.0225631346189018	0.983125638973623
chr3:95198424-95198925	Lung	Lung.Lymphoid cells_T cells	up	0.090419706980356	-0.00777736	0.000113533319851944	0.748175381816593	0.0226656467841294	0.895484397752461
chr5:114482572-114483073	Lung	Lung.Lymphoid cells_T cells	down	-0.0910881	-0.0202376	0.000113907645767734	0.320272672692761	0.0226656467841294	0.61140636657111
chr5:38879946-38880447	Lung	Lung.Lymphoid cells_T cells	up	0.100569383968436	0.00174095566979328	0.000113889578641551	0.952869898777553	0.0226656467841294	0.9830659842276
chr5:35279949-35280450	Lung	Lung.Lymphoid cells_T cells	up	0.101272594104287	0.0343135043326187	0.000115185159309276	0.250928307697581	0.0228509631132492	0.540151355580037
chr9:70366895-70367396	Lung	Lung.Lymphoid cells_T cells	up	0.13468041151772	0.00323994731963993	0.000115547464879686	0.919735138743574	0.0228702252494516	0.970302039002648
chr1:9991758-9992259	Lung	Lung.Lymphoid cells_T cells	down	-0.250235	0.0010600402640092	0.000117368690248042	0.978503604076653	0.0231578061781466	0.992312038998598
chr16:94609865-94610366	Lung	Lung.Lymphoid cells_T cells	up	0.106858909808482	-0.0334541	0.00011832002043308	0.255105980012509	0.0232828389201201	0.544660035387305
chr3:145162755-145163256	Lung	Lung.Lymphoid cells_T cells	up	0.122468918569424	0.0118065885270763	0.000120265333495046	0.716673945033262	0.0236022729456141	0.87984780404691
chr1:132865490-132865991	Lung	Lung.Lymphoid cells_T cells	up	0.0697725723843825	-0.0112473	0.000121913480460964	0.567884842381239	0.0237982905933121	0.798074292467978
chr12:95695614-95696115	Lung	Lung.Lymphoid cells_T cells	up	0.158540783178298	0.0608195895615685	0.0001218137620405	0.104450805913967	0.0237982905933121	0.331267829374061
chr2:132567337-132567838	Lung	Lung.Lymphoid cells_T cells	up	0.0759144055118405	0.00125045874972944	0.000121662472737451	0.955921473886598	0.0237982905933121	0.983919700851438
chrX:99853111-99853612	Lung	Lung.Lymphoid cells_T cells	up	0.146183351368902	0.0215654937778439	0.000123547486828783	0.547485362031412	0.0240851882567814	0.785486775651437
chr5:105346402-105346903	Lung	Lung.Lymphoid cells_T cells	up	0.085354988718682	-0.0201672	0.000124430007009972	0.320309931926638	0.024225018629033	0.611432319262361
chr13:117255098-117255599	Lung	Lung.Lymphoid cells_T cells	up	0.110771717354788	0.0471245526303139	0.000124817535553094	0.2149035785762	0.0242682370186785	0.497935303998212
chr13:117206003-117206504	Lung	Lung.Lymphoid cells_T cells	up	0.0490911081399536	-0.0230763	0.000125435000770511	0.141507033556152	0.024302743018622	0.396084603710393
chr13:43961942-43962443	Lung	Lung.Lymphoid cells_T cells	down	-0.104959	-0.0625235	0.000125492336051138	0.0554695724173063	0.024302743018622	0.223586453570996
chr13:62859172-62859673	Lung	Lung.Lymphoid cells_T cells	up	0.080121123371622	-0.0325179	0.00012638790646748	0.150068362142361	0.0244438879790666	0.409462708966668
chr3:154752299-154752800	Lung	Lung.Lymphoid cells_T cells	up	0.145074433370404	-0.0256824	0.000127078999161926	0.561898316123118	0.0245128701014979	0.794237025923436
chr2:13192106-13192607	Lung	Lung.Lymphoid cells_T cells	down	-0.161598	-0.0174476	0.000128364607655662	0.529096815841035	0.0246312192176963	0.773652172895159
chr4:55983924-55984425	Lung	Lung.Lymphoid cells_T cells	up	0.0631302660406761	-0.015527	0.000128099523237018	0.445091137189503	0.0246312192176963	0.715229208724993
chr8:82402917-82403418	Lung	Lung.Lymphoid cells_T cells	up	0.0748418550192229	0.0248698776033395	0.000128165294663654	0.218163150645671	0.0246312192176963	0.501902262678395
chr12:54568493-54568994	Lung	Lung.Lymphoid cells_T cells	up	0.056862557950521	0.00148043002723805	0.000129125308673756	0.928766821193737	0.0247447977144741	0.973919608720274
chr13:95606009-95606510	Lung	Lung.Lymphoid cells_T cells	up	0.105327533905331	-0.00253537	0.000129534052828042	0.921044473037875	0.0247583991454901	0.970824038504724
chr4:136096351-136096852	Lung	Lung.Lymphoid cells_T cells	down	-0.0968869	-0.0234247	0.000129371974526573	0.299042498555531	0.0247583991454901	0.590774863398882
chr18:39849150-39849651	Lung	Lung.Lymphoid cells_T cells	up	0.184308559130391	0.0249938825489342	0.000130741206120269	0.581634391475839	0.0249522003104911	0.80624440274925
chr9:79750274-79750775	Lung	Lung.Lymphoid cells_T cells	up	0.209479182578034	-0.0354462	0.000130888417726928	0.461956790155005	0.0249522003104911	0.727709889394536
chr14:24214400-24214901	Lung	Lung.Lymphoid cells_T cells	up	0.131670936013229	0.0329781557544003	0.000131567947985356	0.443460051397519	0.0250224530808098	0.71403257027143
chr14:63606720-63607221	Lung	Lung.Lymphoid cells_T cells	up	0.0534039661945969	0.0280642827796101	0.000131598303719675	0.0778723299888321	0.0250224530808098	0.276691532681537
chr16:87272256-87272757	Lung	Lung.Lymphoid cells_T cells	up	0.113340064669342	0.0289620689337837	0.000133133149469136	0.337298708408653	0.0252487965228659	0.627233977962942
chr14:45049542-45050043	Lung	Lung.Lymphoid cells_T cells	up	0.0682355643421678	0.0245585786335079	0.000133692185821466	0.127487413571464	0.0252590693912227	0.372693772488631
chr13:54305499-54306000	Lung	Lung.Lymphoid cells_T cells	up	0.144587396283902	0.0018925180529535	0.000134167349742307	0.966693227669721	0.0253139426926927	0.988037809823271
chr6:113649502-113650003	Lung	Lung.Lymphoid cells_T cells	up	0.085226070466369	-0.0109378	0.00013542477563837	0.613955158808913	0.0254348542714105	0.825219139089812
chrX:133692064-133692565	Lung	Lung.Lymphoid cells_T cells	up	0.0936183700123989	0.0343973559185176	0.000136372490228342	0.137011695177606	0.0255654821834718	0.388855335890127
chr13:28551570-28552071	Lung	Lung.Lymphoid cells_T cells	down	-0.0550344	-0.0188266	0.000136570243187303	0.180694261236309	0.0255698565150174	0.453825230379355
chr16:96685597-96686098	Lung	Lung.Lymphoid cells_T cells	up	0.1065859321741	0.0243011505808867	0.000139179807385583	0.427158697244558	0.0259259971572128	0.701920212169528
chr9:77693345-77693846	Lung	Lung.Lymphoid cells_T cells	up	0.098405328105452	0.0108818955538308	0.000139098914561134	0.688746043551113	0.0259259971572128	0.86570302188447
chr18:75817556-75818057	Lung	Lung.Lymphoid cells_T cells	up	0.118548254935741	0.0133861691878817	0.000139541193900534	0.71461705790984	0.0259603287129674	0.878831450246903
chr15:67361662-67362163	Lung	Lung.Lymphoid cells_T cells	down	-0.179951	0.0340074280877113	0.000141116572844875	0.354660499492578	0.0261869488342514	0.643081496781303
chr6:48846750-48847251	Lung	Lung.Lymphoid cells_T cells	up	0.0526744544233382	-0.0164749	0.00014188336409404	0.317829495944567	0.0262627540103362	0.609240097066954
chr14:24132045-24132546	Lung	Lung.Lymphoid cells_T cells	up	0.13257182847785	0.0332229044186779	0.000142140159003468	0.345613249113043	0.0262642472000166	0.634789235355726
chr7:36201419-36201920	Lung	Lung.Lymphoid cells_T cells	down	-0.258948	0.0153946870216333	0.00014224974267949	0.730565593426792	0.0262642472000166	0.886541151931958
chr2:150362532-150363033	Lung	Lung.Lymphoid cells_T cells	up	0.0416003255306051	0.0156592103877097	0.000143030278750068	0.225874958697692	0.0263646864128491	0.510896728197883
chr8:127078553-127079054	Lung	Lung.Lymphoid cells_T cells	up	0.157874956978959	-0.0436236	0.000143843020102843	0.358163534380146	0.0264252966755348	0.646292900805355
chr2:119476782-119477283	Lung	Lung.Lymphoid cells_T cells	up	0.035462630034565	0.0113574816531091	0.000144174472757585	0.285167261253924	0.026453038430866	0.576429100307828
chr5:21373077-21373578	Lung	Lung.Lymphoid cells_T cells	up	0.0654802352072354	0.0221800764168291	0.000144892830269276	0.261533237557376	0.0265516111468449	0.551293039613197
chr2:11798073-11798574	Lung	Lung.Lymphoid cells_T cells	up	0.0575171438648707	-0.000682475	0.000145832966532126	0.967319143072339	0.0266905279570657	0.988321991788806
chr2:16447167-16447668	Lung	Lung.Lymphoid cells_T cells	down	-0.250393	-0.0398271	0.000146144592350582	0.451456094121481	0.0266971692650639	0.719958687627586
chr13:91542830-91543331	Lung	Lung.Lymphoid cells_T cells	up	0.125992031801176	-0.0301765	0.000148283416711791	0.383336809122573	0.0269474507975893	0.668261457746023
chr8:53510411-53510912	Lung	Lung.Lymphoid cells_T cells	up	0.133349038007889	0.0779988912730445	0.000148339650707057	0.0534944823101168	0.0269474507975893	0.21846647649283
chr5:136862817-136863318	Lung	Lung.Lymphoid cells_T cells	down	-0.133852	0.00444573564438204	0.000148924243925003	0.904708964402446	0.0269534495795129	0.964475505822737
chr5:48410337-48410838	Lung	Lung.Lymphoid cells_T cells	down	-0.258821	-0.0653857	0.000149125592701647	0.22750080443163	0.0269566114550696	0.512723187948545
chr10:122293163-122293664	Lung	Lung.Lymphoid cells_T cells	up	0.1021673787485	0.029286828263149	0.000150836533652828	0.380630691727105	0.0271574776117265	0.665942145809392
chr5:117873763-117874264	Lung	Lung.Lymphoid cells_T cells	down	-0.258233	-0.00363424	0.000150977791634087	0.954847287230286	0.0271574776117265	0.983610859921159
chr6:121148293-121148794	Lung	Lung.Lymphoid cells_T cells	down	-0.245578	-0.052739	0.00015170416661773	0.214663655089316	0.0272546946399011	0.497670427872564
chr16:75902936-75903437	Lung	Lung.Lymphoid cells_T cells	up	0.0572702332989718	0.0118135431724196	0.000152761260624915	0.470099074583415	0.02736199367196	0.733552505443683
chr17:24050919-24051420	Lung	Lung.Lymphoid cells_T cells	up	0.0944911076962159	0.0489766851590139	0.000152720569916422	0.0792524309061146	0.02736199367196	0.279867186270569
chr5:17829976-17830477	Lung	Lung.Lymphoid cells_T cells	up	0.131471610459975	-0.0273358	0.000153027877472108	0.546082261796196	0.02736199367196	0.784528674963715
chr5:32472411-32472912	Lung	Lung.Lymphoid cells_T cells	up	0.142993216567812	0.059056814240908	0.000153047986432519	0.126546393068446	0.02736199367196	0.371078553903151
chr16:31151715-31152216	Lung	Lung.Lymphoid cells_T cells	down	-0.153671	-0.0569745	0.000154088890798258	0.0937653294948099	0.0274853628069497	0.310377468026082
chr4:149318942-149319443	Lung	Lung.Lymphoid cells_T cells	up	0.0729717372906005	0.0302744471989802	0.000154120967023396	0.159739336010255	0.0274853628069497	0.424050895608855
chrX:103356161-103356662	Lung	Lung.Lymphoid cells_T cells	up	0.0710098771857048	0.0371254348234039	0.000154712842552962	0.0605650882841459	0.0275253673765342	0.236127909781912
chr7:144190976-144191477	Lung	Lung.Lymphoid cells_T cells	up	0.118350253887038	0.0446221352924928	0.000155102564744473	0.16666180622774	0.0275612557473208	0.434496741943852
chr5:144150413-144150914	Lung	Lung.Lymphoid cells_T cells	down	-0.249035	0.0174278115258729	0.000155373799871346	0.715968520282927	0.0275760279190549	0.879593267969036
chr17:5975547-5976048	Lung	Lung.Lymphoid cells_T cells	up	0.036383843464327	0.0167281772195622	0.000157699628225053	0.132649521021044	0.0279004953392398	0.381721493830187
chr2:38380392-38380893	Lung	Lung.Lymphoid cells_T cells	down	-0.233268	-0.0173458	0.000157532316504955	0.709730474576956	0.0279004953392398	0.87636544597163
chr12:11233009-11233510	Lung	Lung.Lymphoid cells_T cells	down	-0.171882	0.00960570621529574	0.0001581910608812	0.835434604180996	0.0279071113419782	0.935564227125002
chr14:64099722-64100223	Lung	Lung.Lymphoid cells_T cells	up	0.0768681086846287	0.000768946433932026	0.000158608450341792	0.973957616368141	0.0279471139664744	0.990696742085368
chr2:168428337-168428838	Lung	Lung.Lymphoid cells_T cells	down	-0.12034	-0.00116028	0.000162155518481429	0.963722138068826	0.02846945989147	0.986858793409539
chr9:69293282-69293783	Lung	Lung.Lymphoid cells_T cells	up	0.0677775692723936	0.00976605545828023	0.000164246081240413	0.639436490877754	0.0287332643315568	0.83938123329083
chr19:40804338-40804839	Lung	Lung.Lymphoid cells_T cells	down	-0.256569	-0.00576975	0.000166855495984989	0.903887320651518	0.02915496509106	0.964183753111586
chr14:58069883-58070384	Lung	Lung.Lymphoid cells_T cells	up	0.0952820706689822	0.00314370920867104	0.000168601753777413	0.900327199315732	0.0293900322280246	0.962765796388494
chr5:112950197-112950698	Lung	Lung.Lymphoid cells_T cells	up	0.0847893537024283	0.0172844881847855	0.000168876213688185	0.457683315021005	0.0294029132145937	0.724306726688891
chr9:37147212-37147713	Lung	Lung.Lymphoid cells_T cells	up	0.0815896664363017	-0.038472	0.00016914722797954	0.0702826931520397	0.0294151644386721	0.259362704931003
chr4:127541029-127541530	Lung	Lung.Lymphoid cells_T cells	up	0.206228767004038	-0.0448322	0.000169602053994332	0.420575415200375	0.0294593141179729	0.697020652615113
chr17:37022589-37023090	Lung	Lung.Lymphoid cells_T cells	up	0.171882947054255	-0.0177753	0.000169970998453701	0.637848517781285	0.0294884596133876	0.83829624286605
chr5:99300590-99301091	Lung	Lung.Lymphoid cells_T cells	down	-0.257184	-0.0400272	0.000170699127404353	0.408976400429749	0.0295797778693595	0.68827060076226
chr1:177700499-177701000	Lung	Lung.Lymphoid cells_T cells	down	-0.115873	-0.0452113	0.00017254544985537	0.12509426309217	0.0297489588775379	0.368678761797117
chr18:6505280-6505781	Lung	Lung.Lymphoid cells_T cells	down	-0.176522	-0.0309186	0.000172690068245462	0.47174196429723	0.0297489588775379	0.73481774388752
chr4:138749734-138750235	Lung	Lung.Lymphoid cells_T cells	up	0.0714879181281962	-0.0136809	0.000172621104096147	0.492110065467934	0.0297489588775379	0.748872027046992
chr6:35257730-35258231	Lung	Lung.Lymphoid cells_T cells	up	0.0499998089467864	-0.000763971	0.000172091210939809	0.956445199817536	0.0297489588775379	0.984095186679282
chr13:40923858-40924359	Lung	Lung.Lymphoid cells_T cells	up	0.0500258575922452	0.0137714107545404	0.00017360418354209	0.382485789858989	0.0297692979571636	0.667616374305541
chr16:75779213-75779714	Lung	Lung.Lymphoid cells_T cells	up	0.0800860939189523	0.0250152132758045	0.000173476920536944	0.287841500810718	0.0297692979571636	0.579034364378179
chr8:124345669-124346170	Lung	Lung.Lymphoid cells_T cells	up	0.0904793838329436	-0.0143206	0.000173020797426069	0.576495388350554	0.0297692979571636	0.803092780914127
chr8:82383277-82383778	Lung	Lung.Lymphoid cells_T cells	up	0.14734816490111	-0.00574879	0.00017362039395208	0.850492116978852	0.0297692979571636	0.941907233773757
chr6:115524375-115524876	Lung	Lung.Lymphoid cells_T cells	up	0.0615972444679215	-0.0196163	0.000173929366804416	0.29273347139447	0.0297874359503825	0.584248867699928
chr19:25144388-25144889	Lung	Lung.Lymphoid cells_T cells	up	0.110209779411477	0.0246461402568664	0.000174917636585603	0.385880618440125	0.029921733399591	0.670214186945506
chr10:22362198-22362699	Lung	Lung.Lymphoid cells_T cells	up	0.179926773816494	0.0181301845161171	0.000175935173671603	0.635146054538504	0.0299559773057573	0.836784977580969
chr11:106583230-106583731	Lung	Lung.Lymphoid cells_T cells	up	0.0734227465904508	-0.0127094	0.00017731322702517	0.566121727599896	0.0299882844267011	0.796864187118923
chr4:138404747-138405248	Lung	Lung.Lymphoid cells_T cells	up	0.0977479111599076	0.0249578561181595	0.000176988723336469	0.36370174766466	0.0299882844267011	0.651164800659963
chr6:73306776-73307277	Lung	Lung.Lymphoid cells_T cells	up	0.0999494355401851	0.0135139268357898	0.000176824525473135	0.601044589379251	0.0299882844267011	0.817641505154718
chr4:138765278-138765779	Lung	Lung.Lymphoid cells_T cells	up	0.0847219965359013	-0.00136838	0.000178400663390267	0.955976418183982	0.0301308032868814	0.983919700851438
chr10:78133520-78134021	Lung	Lung.Lymphoid cells_T cells	down	-0.126218	-0.0510768	0.000180042391068774	0.0655210703328448	0.0302685946452778	0.248316760012281
chr13:18173937-18174438	Lung	Lung.Lymphoid cells_T cells	up	0.138706600283862	0.00605971134363013	0.000181441554093934	0.875826398070088	0.0304042923321721	0.95270186616494
chr10:87860006-87860507	Lung	Lung.Lymphoid cells_T cells	up	0.116513864358559	0.0753198970425094	0.000181995446609044	0.0620059948895866	0.0304572288503263	0.239502525446946
chr10:70317564-70318065	Lung	Lung.Lymphoid cells_T cells	up	0.0922781339537672	0.0399993363367902	0.000184381209657186	0.135495890112114	0.030734594521739	0.386418888870818
chr13:6471590-6472091	Lung	Lung.Lymphoid cells_T cells	up	0.072783778162106	0.00479635067839554	0.000184560470111007	0.820286139084147	0.030734594521739	0.928771134605674
chr16:85804223-85804724	Lung	Lung.Lymphoid cells_T cells	up	0.102766375957618	0.04309360149244	0.000184701076218636	0.239339804649588	0.030734594521739	0.526684810063639
chr17:71598552-71599053	Lung	Lung.Lymphoid cells_T cells	up	0.0330932051737542	0.00814208982345653	0.000185930384601048	0.43728735771899	0.0309040752636209	0.709274162636823
chr8:113847860-113848361	Lung	Lung.Lymphoid cells_T cells	up	0.119635729646313	0.0659259283214173	0.000187654766485656	0.140401041505404	0.0311006099861934	0.394263616759581
chr9:104338457-104338958	Lung	Lung.Lymphoid cells_T cells	up	0.0593679010552829	0.00446442719224169	0.000187749248552395	0.795128624262682	0.0311006099861934	0.917205844115173
chr9:31254532-31255033	Lung	Lung.Lymphoid cells_T cells	up	0.0476382965588874	0.019109501068525	0.000189690460423806	0.211362222961673	0.0313160152005968	0.493570563308646
chr4:54944995-54945496	Lung	Lung.Lymphoid cells_T cells	up	0.0955076262491383	0.00703923919099879	0.000190147662116344	0.806603243798201	0.0313209519845574	0.92283947040868
chr2:34791814-34792315	Lung	Lung.Lymphoid cells_T cells	up	0.156318567772331	0.00671649131558536	0.000191339853253788	0.825478575880591	0.0314623009980315	0.93118617272699
chr9:80438368-80438869	Lung	Lung.Lymphoid cells_T cells	up	0.127861742996757	-0.0370123	0.000191435010165376	0.276097493216355	0.0314623009980315	0.567119593469583
chr19:12833601-12834102	Lung	Lung.Lymphoid cells_T cells	up	0.0369551640390914	0.0175569838856305	0.000192179843675459	0.103279861989798	0.0315140549024859	0.328983937763823
chr12:84217021-84217522	Lung	Lung.Lymphoid cells_T cells	up	0.0592652655986078	-0.0107167	0.000192850379602746	0.536144935650513	0.0315182448715302	0.778160184210495
chr5:3927222-3927723	Lung	Lung.Lymphoid cells_T cells	up	0.116915130870961	0.0419566835563408	0.000193617093098922	0.121364899757764	0.0315509356451083	0.362216903593002
chr2:180954208-180954709	Lung	Lung.Lymphoid cells_T cells	up	0.108341298195254	0.00839581608456227	0.000195009144180474	0.791791706993105	0.0317065309667641	0.915951204510362
chr13:43206160-43206661	Lung	Lung.Lymphoid cells_T cells	up	0.0672156936139359	0.0189663568536178	0.000197250028257879	0.333037301569773	0.0319523250194531	0.623485364145336
chr15:86026904-86027405	Lung	Lung.Lymphoid cells_T cells	up	0.0782098937756977	0.0384055905903547	0.000197931513862646	0.0973075352909243	0.0320273288435583	0.317777868581008
chr11:71498339-71498840	Lung	Lung.Lymphoid cells_T cells	up	0.155250926753188	-0.0793247	0.000198747541014998	0.138446609534325	0.0320532337874574	0.391012251868382
chr13:21453486-21453987	Lung	Lung.Lymphoid cells_T cells	up	0.0407170254475518	0.0203195837399487	0.000199443291465928	0.101296752472388	0.0321300950867088	0.325353370997788
chr17:23645786-23646287	Lung	Lung.Lymphoid cells_T cells	up	0.111415781919586	-0.0363819	0.00020174564784679	0.227493325300849	0.032394208077042	0.512722096502543
chr2:137490530-137491031	Lung	Lung.Lymphoid cells_T cells	up	0.0859824932894303	0.0263038421770036	0.000201597556288734	0.246620136231929	0.032394208077042	0.535075433580501
chr1:40266806-40267307	Lung	Lung.Lymphoid cells_T cells	up	0.0799469746385354	0.0173288428919437	0.000202029320667253	0.467978290730397	0.0324042652186207	0.732175936447596
chr10:74760505-74761006	Lung	Lung.Lymphoid cells_T cells	up	0.165423525825483	8.12822219612847e-05	0.000202268299698072	0.999856766857125	0.0324071396018988	0.99994388039389
chr15:38020494-38020995	Lung	Lung.Lymphoid cells_T cells	down	-0.210746	0.0567524754420753	0.000202676738575388	0.185570459707489	0.0324239234997507	0.46066597905542
chr6:35323569-35324070	Lung	Lung.Lymphoid cells_T cells	up	0.0597954607703168	-0.00763098	0.000202900323562734	0.676619559296645	0.0324239234997507	0.859173392979603
chr5:31831537-31832038	Lung	Lung.Lymphoid cells_T cells	up	0.0497641790601527	-0.0102021	0.000203806328766828	0.479690722520186	0.0324559989883632	0.740409988854885
chr2:62472751-62473252	Lung	Lung.Lymphoid cells_T cells	down	-0.210731	0.0634840308146661	0.000204178678863119	0.265048005295024	0.0324648528430946	0.555017504022744
chr17:36977629-36978130	Lung	Lung.Lymphoid cells_T cells	up	0.0970332849134634	-0.0405491	0.000205857677902771	0.150879206566012	0.0326609692430153	0.410734822895664
chr2:160953365-160953866	Lung	Lung.Lymphoid cells_T cells	down	-0.129832	0.0192491867431001	0.000206831590633073	0.485018409230922	0.0327446125127522	0.744214050294668
chr9:70351320-70351821	Lung	Lung.Lymphoid cells_T cells	up	0.0699323451752055	-0.0173134	0.000209389393355943	0.4077896355127	0.0330069731892271	0.687362291356649
chr14:63397004-63397505	Lung	Lung.Lymphoid cells_T cells	up	0.0863071611800486	-0.00127659	0.00021085407367444	0.955918006979687	0.0332021559620546	0.983919700851438
chr4:7498797-7499298	Lung	Lung.Lymphoid cells_T cells	down	-0.253339	0.0169483340230577	0.000211713010817424	0.70911157497078	0.0332659457511622	0.876088899307065
chr8:80483138-80483639	Lung	Lung.Lymphoid cells_T cells	down	-0.213015	-0.0349141	0.000211630217725259	0.261009449177958	0.0332659457511622	0.550830409833425
chr2:135834958-135835459	Lung	Lung.Lymphoid cells_T cells	up	0.084114646163569	-0.00524796	0.000212576349384595	0.837198339018442	0.0333658381368112	0.936159176373565
chr7:67808085-67808586	Lung	Lung.Lymphoid cells_T cells	up	0.0853549886534615	0.00300091091034796	0.000212864215528867	0.899556451213633	0.0333752876968255	0.962443252522138
chr14:34440469-34440970	Lung	Lung.Lymphoid cells_T cells	up	0.147470352915221	0.0497548106358153	0.000213542160911076	0.186203654132932	0.0334350774383743	0.461518854648382
chr14:58072954-58073455	Lung	Lung.Lymphoid cells_T cells	up	0.0924653250477868	0.0425883819856921	0.000213929758780321	0.0998216166148909	0.0334350774383743	0.322608606418355
chr9:65836863-65837364	Lung	Lung.Lymphoid cells_T cells	up	0.119334748794411	-0.00111434	0.000213899391152824	0.965955196747098	0.0334350774383743	0.987655318025126
chr14:67881516-67882017	Lung	Lung.Lymphoid cells_T cells	up	0.071120438060813	0.029783524149996	0.00021573268094068	0.120560821451941	0.0336093634706734	0.360779285652996
chr17:35016450-35016951	Lung	Lung.Lymphoid cells_T cells	up	0.043844651558879	0.014408198924802	0.000215716397794631	0.289831257961078	0.0336093634706734	0.581157991141282
chr13:32849538-32850039	Lung	Lung.Lymphoid cells_T cells	up	0.0600832970986651	-0.00404577	0.000216329329229503	0.822849377054173	0.0336308373966545	0.929935871145494
chr4:103168655-103169156	Lung	Lung.Lymphoid cells_T cells	down	-0.13755	0.00640080978470644	0.000220438933592005	0.886514926265305	0.0341971932958602	0.957154399027528
chr6:49129729-49130230	Lung	Lung.Lymphoid cells_T cells	down	-0.138172	0.00855924458245627	0.000220812249593826	0.784244430390547	0.0342188961844133	0.912432383108172
chr14:34761364-34761865	Lung	Lung.Lymphoid cells_T cells	down	-0.118509	0.0279202767896913	0.000221062933791156	0.340947858861129	0.0342215692648188	0.630400938768327
chr17:69408112-69408613	Lung	Lung.Lymphoid cells_T cells	up	0.0995269605210208	0.0094832887048503	0.000221388236154535	0.756020824546123	0.0342357757597624	0.89919123368425
chr12:114130429-114130930	Lung	Lung.Lymphoid cells_T cells	up	0.122385656661413	-0.0237229	0.000222479052838892	0.471229280675642	0.0343320306801911	0.734453666801053
chr10:117920968-117921469	Lung	Lung.Lymphoid cells_T cells	down	-0.0662589	0.0342815435974752	0.000222739594962647	0.0722703903076487	0.0343360931877225	0.263995378786543
chr18:65611496-65611997	Lung	Lung.Lymphoid cells_T cells	up	0.202622416410221	0.0584835218556236	0.000223307482920601	0.169919697882668	0.0343874758363027	0.438946743781484
chr5:122833113-122833614	Lung	Lung.Lymphoid cells_T cells	down	-0.130885	-0.0197442	0.000225917719086184	0.526092974303571	0.034680144102654	0.771613048861998
chr5:38864568-38865069	Lung	Lung.Lymphoid cells_T cells	up	0.0465229013046147	0.00198571307287485	0.0002257111133329	0.895543692689068	0.034680144102654	0.961020081930926
chr1:184192197-184192698	Lung	Lung.Lymphoid cells_T cells	up	0.194408403910903	0.0501434830732069	0.00022678033814196	0.279720995072398	0.0347398093747244	0.5707618062292
chr7:112285483-112285984	Lung	Lung.Lymphoid cells_T cells	up	0.0848804619235916	0.00977396288652007	0.000226649894809999	0.694565215571582	0.0347398093747244	0.868663218079229
chr1:82290828-82291329	Lung	Lung.Lymphoid cells_T cells	up	0.0806359154276768	0.00798533347928804	0.000227446156684714	0.695352194932668	0.0347473767008544	0.869082250304163
chr3:127243171-127243672	Lung	Lung.Lymphoid cells_T cells	up	0.101577520454921	-0.00559919	0.000227490431860981	0.840811543472713	0.0347473767008544	0.937753222055611
chr7:65370210-65370711	Lung	Lung.Lymphoid cells_T cells	up	0.109794446405735	0.0312792043245946	0.000227540802406686	0.320873894678178	0.0347473767008544	0.611983516032276
chr6:136720378-136720879	Lung	Lung.Lymphoid cells_T cells	down	-0.219123	-0.0463688	0.000230067335067171	0.209230728733638	0.035060157298178	0.490832104933813
chr17:13760032-13760533	Lung	Lung.Lymphoid cells_T cells	up	0.0622419670076812	0.00738216055588931	0.000230478271275515	0.690481371731684	0.0350863079636453	0.866536418625533
chr6:113648990-113649491	Lung	Lung.Lymphoid cells_T cells	up	0.0647299713802966	0.00938122176792908	0.000230744825804205	0.630574838239164	0.0350904475756187	0.834493587676716
chr17:57275317-57275818	Lung	Lung.Lymphoid cells_T cells	up	0.032752649217256	0.0161715242826759	0.000232208488330388	0.121777404856822	0.0352764397815905	0.362893943531053
chr6:31181766-31182267	Lung	Lung.Lymphoid cells_T cells	up	0.0897447665833105	0.0192462133097325	0.000232468827409803	0.466019534091338	0.0352794307435581	0.730896296383225
chr11:106137301-106137802	Lung	Lung.Lymphoid cells_T cells	down	-0.169385	0.037184867343861	0.000232971513958029	0.419507448950849	0.0353191560974634	0.696081299426827
chr5:51552355-51552856	Lung	Lung.Lymphoid cells_T cells	up	0.0741866029047462	-0.00119546	0.000233624705871225	0.955905426361045	0.0353815928519852	0.983919700851438
chr5:149758011-149758512	Lung	Lung.Lymphoid cells_T cells	down	-0.168813	-0.0595439	0.000235298921094031	0.0614634506515971	0.0355983713440505	0.238313774065176
chr2:132099789-132100290	Lung	Lung.Lymphoid cells_T cells	up	0.0805854284703245	-0.0236152	0.000237986499421482	0.339787125013781	0.0358938485752976	0.62948655395639
chr11:49177780-49178281	Lung	Lung.Lymphoid cells_T cells	down	-0.156186	0.00187319423778333	0.000240387163854776	0.952533046177412	0.0361443674062668	0.982905394546367
chr6:88219051-88219552	Lung	Lung.Lymphoid cells_T cells	up	0.230490580780184	-0.0297257	0.00024153888797462	0.444042367371288	0.0361968044306755	0.714424399461686
chr3:28218090-28218591	Lung	Lung.Lymphoid cells_T cells	down	-0.174165	0.0556626568196117	0.000243032184099154	0.204156146967071	0.0363185710386707	0.484724166085459
chr3:148510337-148510838	Lung	Lung.Lymphoid cells_T cells	up	0.0538408975923049	0.0114512657344942	0.000244249160359526	0.468291019729536	0.0364261718298134	0.732420782904373
chr5:135687936-135688437	Lung	Lung.Lymphoid cells_T cells	up	0.0762992296938539	0.0188193084463892	0.000245196124680807	0.334467063228996	0.0365302356485837	0.624807085828514
chr1:129614519-129615020	Lung	Lung.Lymphoid cells_T cells	up	0.0826299392676402	0.0281255922706982	0.000248657224400925	0.256536997567228	0.0369571282693465	0.546129452881828
chr18:56822856-56823357	Lung	Lung.Lymphoid cells_T cells	up	0.181339237352967	0.0228161102485523	0.000248328971905873	0.622737478598057	0.0369571282693465	0.830241127341535
chr9:83577197-83577698	Lung	Lung.Lymphoid cells_T cells	up	0.0733827268892226	-0.00923754	0.000252452137384942	0.704590886961873	0.0373079469159601	0.873514244801718
chr10:80414699-80415200	Lung	Lung.Lymphoid cells_T cells	down	-0.124079	-0.000788834	0.000253252678432495	0.978572692293553	0.0373500208931555	0.992343214872904
chr14:56302081-56302582	Lung	Lung.Lymphoid cells_T cells	down	-0.141485	0.0166293023627777	0.000253501164997883	0.585164574595755	0.0373500208931555	0.808559441568187
chr5:32610882-32611383	Lung	Lung.Lymphoid cells_T cells	up	0.0368085371455364	0.00572316577485761	0.000254161326715089	0.639809423784307	0.0373758342608306	0.839588979948465
chr9:96787766-96788267	Lung	Lung.Lymphoid cells_T cells	up	0.0567431954873463	-0.0198409	0.000254441218228574	0.329663993603287	0.0373758342608306	0.620247586010214
chr11:34101755-34102256	Lung	Lung.Lymphoid cells_T cells	up	0.104772862101578	0.0246711536206721	0.000255391838627798	0.368606183061553	0.0374404435428351	0.6555025830249
chr4:132457165-132457666	Lung	Lung.Lymphoid cells_T cells	up	0.076636120301728	-0.0282739	0.000255382745265372	0.216430885575877	0.0374404435428351	0.499870996133122
chr1:164665690-164666191	Lung	Lung.Lymphoid cells_T cells	down	-0.212747	-0.0283211	0.000256578848556369	0.563699364820571	0.0375768823160476	0.795317580793097
chr4:32899364-32899865	Lung	Lung.Lymphoid cells_T cells	up	0.148314690131714	-0.0104137	0.000257063220460793	0.780154318324948	0.0375979918644201	0.910478148217085
chr2:164053784-164054285	Lung	Lung.Lymphoid cells_T cells	up	0.0587071229704248	0.00543207332075168	0.000257676724001552	0.768073105919732	0.0376249081062027	0.904578069574263
chr13:99126480-99126981	Lung	Lung.Lymphoid cells_T cells	up	0.163740091180618	-0.00395122	0.000258237929381461	0.926343433763696	0.0376264662387047	0.972869978220045
chr12:104927566-104928067	Lung	Lung.Lymphoid cells_T cells	up	0.146242132314508	0.0186881607321871	0.000260138473231916	0.571764655416185	0.0377459265630664	0.800411551383785
chr5:99495298-99495799	Lung	Lung.Lymphoid cells_T cells	up	0.0486583708086204	0.0102563382835649	0.000260307856447886	0.454968895374959	0.0377459265630664	0.722446628272142
chr4:144999822-145000323	Lung	Lung.Lymphoid cells_T cells	up	0.0875772076936891	0.00622980333146188	0.000260618051286939	0.802331460042332	0.0377535635559934	0.920850514950755
chr1:194620353-194620854	Lung	Lung.Lymphoid cells_T cells	up	0.114450981068956	0.0406024283320329	0.00026154201682642	0.225055763581653	0.0378500095426981	0.510044538535838
chr3:94387962-94388463	Lung	Lung.Lymphoid cells_T cells	up	0.0401881405064267	0.00800451765756725	0.000262402018839999	0.522485237441239	0.0379370177139486	0.769224871544204
chr10:19594443-19594944	Lung	Lung.Lymphoid cells_T cells	up	0.034440469908724	0.0123634212676697	0.000263328134523035	0.289950095278562	0.0380334034690413	0.581295935231075
chr10:83170461-83170962	Lung	Lung.Lymphoid cells_T cells	down	-0.182036	-0.0223348	0.00026431975194192	0.523338019547906	0.0381390508215409	0.769775072045144
chr10:70183499-70184000	Lung	Lung.Lymphoid cells_T cells	up	0.0680449213156186	0.00151863179560583	0.000268127785816657	0.946974557942786	0.0384723648986127	0.980786954024927
chr13:48625403-48625904	Lung	Lung.Lymphoid cells_T cells	up	0.0332297868654786	0.0151372201849659	0.000268667776083646	0.152805840372082	0.0384723648986127	0.413581192881502
chr17:49468160-49468661	Lung	Lung.Lymphoid cells_T cells	up	0.100842434259242	-0.00219114	0.00026746894122271	0.934772212189089	0.0384723648986127	0.976492663866332
chr19:3653965-3654466	Lung	Lung.Lymphoid cells_T cells	up	0.0892506379156597	-0.0154032	0.00026791249980707	0.561450081747031	0.0384723648986127	0.793927075988776
chr8:126079335-126079836	Lung	Lung.Lymphoid cells_T cells	up	0.0858993999089273	-0.00970991	0.00026842640958004	0.698742236540043	0.0384723648986127	0.870636122420036
chr15:78430161-78430662	Lung	Lung.Lymphoid cells_T cells	down	-0.153437	0.0311632481721699	0.0002696763159024	0.317387212889122	0.0385094923711675	0.608872094329858
chr18:40438143-40438644	Lung	Lung.Lymphoid cells_T cells	up	0.0928788043408736	0.018444825349369	0.000269828784391	0.535862844930962	0.0385094923711675	0.778012647732827
chr7:128099435-128099936	Lung	Lung.Lymphoid cells_T cells	down	-0.149463	-0.0163354	0.000270285354059684	0.671290146309072	0.0385094923711675	0.856482671013154
chr2:120003828-120004329	Lung	Lung.Lymphoid cells_T cells	down	-0.107815	0.0172416165918573	0.000271634841577818	0.525595074332323	0.0386618133740855	0.77123191233053
chr6:41544625-41545126	Lung	Lung.Lymphoid cells_T cells	up	0.0381119350695618	0.0075292802574803	0.000272694486833955	0.521541692245433	0.0387749871676604	0.768646259544797
chr8:125474766-125475267	Lung	Lung.Lymphoid cells_T cells	down	-0.248021	-0.00625636	0.000274302670953328	0.8706508755267	0.0389112675250903	0.950599872077805
chr4:42865821-42866322	Lung	Lung.Lymphoid cells_T cells	down	-0.157047	-0.0632061	0.000275826094118613	0.10098814542787	0.0390309897662053	0.324739388250204
chr12:86309832-86310333	Lung	Lung.Lymphoid cells_T cells	up	0.0447706715270489	0.000956277786655308	0.000278823333718329	0.946276218249974	0.0393790951089663	0.98058084435402
chr18:4030938-4031439	Lung	Lung.Lymphoid cells_T cells	up	0.066460122735336	0.0296327222858949	0.000282280450306578	0.131004399321505	0.0397906865528311	0.378786733078234
chr11:118527490-118527991	Lung	Lung.Lymphoid cells_T cells	down	-0.159107	-0.00277639	0.000286195028342016	0.935613389628373	0.0402650586899612	0.976917512304512
chr1:40243439-40243940	Lung	Lung.Lymphoid cells_T cells	up	0.062345762331825	0.000868310575022752	0.000288090711297893	0.964961884152647	0.0404293192458178	0.987249806662939
chr5:21372447-21372948	Lung	Lung.Lymphoid cells_T cells	up	0.038665929221631	0.0223681570614265	0.000288189895033285	0.0779047369807958	0.0404293192458178	0.276768070795703
chr17:31864608-31865109	Lung	Lung.Lymphoid cells_T cells	up	0.0792990047572083	-0.0429553	0.000289442646962574	0.0925133402805617	0.0405662447846208	0.307964660531128
chr17:44904062-44904563	Lung	Lung.Lymphoid cells_T cells	up	0.166647319254326	0.00762590164727031	0.000291693155063975	0.8727997497203	0.0408355859321084	0.95142453475229
chr4:140592172-140592673	Lung	Lung.Lymphoid cells_T cells	down	-0.125774	-0.022694	0.000292185536907593	0.4124123857546	0.0408355859321084	0.690913056337286
chr4:56070587-56071088	Lung	Lung.Lymphoid cells_T cells	up	0.0452592429211927	0.000721889895721242	0.000292200065776137	0.964037893740086	0.0408355859321084	0.987013362150318
chr19:55066731-55067232	Lung	Lung.Lymphoid cells_T cells	up	0.138294240639687	0.0564882864409296	0.00029339859476165	0.119828343936615	0.0409452733689648	0.359550277597123
chr2:137117302-137117803	Lung	Lung.Lymphoid cells_T cells	up	0.051813433675925	0.0296343239050222	0.000293543535544216	0.0876646883036059	0.0409452733689648	0.298175061026626
chr7:16311383-16311884	Lung	Lung.Lymphoid cells_T cells	up	0.0397906273998712	-0.00528774	0.000294488208422646	0.680145217303983	0.0410379955843726	0.861077143051262
chr10:125846188-125846689	Lung	Lung.Lymphoid cells_T cells	down	-0.246618	-0.0499845	0.000295172604932279	0.398232213037856	0.0410553167771083	0.679898475914492
chr5:123780121-123780622	Lung	Lung.Lymphoid cells_T cells	down	-0.130887	-0.0375443	0.000295015011929865	0.257924518300336	0.0410553167771083	0.547463105415948
chr7:139469133-139469634	Lung	Lung.Lymphoid cells_T cells	down	-0.203839	-0.0472241	0.000295690615449109	0.17850018140587	0.0410572550566441	0.450756283762499
chr1:143466042-143466543	Lung	Lung.Lymphoid cells_T cells	up	0.0574490973199518	0.00913641649524562	0.000300634598169869	0.614889323547721	0.0412634418617852	0.825770339329842
chr17:73118170-73118671	Lung	Lung.Lymphoid cells_T cells	down	-0.153481	-0.0520342	0.000300890991475091	0.144368739107108	0.0412634418617852	0.400885734379232
chr3:19239757-19240258	Lung	Lung.Lymphoid cells_T cells	up	0.0426672182989918	0.0138445765777606	0.00029937622528643	0.318428487138592	0.0412634418617852	0.609758170529684
chr4:150374812-150375313	Lung	Lung.Lymphoid cells_T cells	down	-0.159835	-0.0513285	0.00029881994043177	0.141852763634461	0.0412634418617852	0.396640045899523
chr4:98107989-98108490	Lung	Lung.Lymphoid cells_T cells	up	0.163639386165293	-0.029824	0.000300461368663942	0.474635872062242	0.0412634418617852	0.736954520899467
chr7:89411302-89411803	Lung	Lung.Lymphoid cells_T cells	up	0.085312745509983	0.041005315989393	0.000298325629216465	0.138864466982271	0.0412634418617852	0.391635073056606
chr5:149137007-149137508	Lung	Lung.Lymphoid cells_T cells	up	0.164425376435419	0.0200379017014289	0.000301956134149734	0.494904905891255	0.0413708123984589	0.750864769354604
chr13:46930262-46930763	Lung	Lung.Lymphoid cells_T cells	up	0.0508378489954718	0.0165220250420135	0.000302833314252443	0.28463101752996	0.041416111608849	0.575829476290188
chr2:104712152-104712653	Lung	Lung.Lymphoid cells_T cells	up	0.0650141868788715	0.0173026368992153	0.000302851784752293	0.41600056866398	0.041416111608849	0.693669250003582
chr8:18740482-18740983	Lung	Lung.Lymphoid cells_T cells	down	-0.16942	-0.0423363	0.0003052239685247	0.184378341566528	0.0417016158301221	0.459006443251806
chr10:69221850-69222351	Lung	Lung.Lymphoid cells_T cells	up	0.0757681464553604	-0.0132469	0.000306624422439297	0.576892252266019	0.0418122023400487	0.803358395700197
chr17:80818065-80818566	Lung	Lung.Lymphoid cells_T cells	up	0.18111888122199	0.0755267904296344	0.000306889015810999	0.139431913430833	0.0418122023400487	0.392554752337388
chr7:110627921-110628422	Lung	Lung.Lymphoid cells_T cells	up	0.0898255202484227	0.00996545586454587	0.000306377218896512	0.683531596314107	0.0418122023400487	0.86264123204417
chr11:98008048-98008549	Lung	Lung.Lymphoid cells_T cells	up	0.0500709266806325	-0.0290004	0.000307849622321025	0.0751109858438908	0.0419041361488043	0.270454156425662
chr13:6515458-6515959	Lung	Lung.Lymphoid cells_T cells	up	0.0738306197886944	0.0223235616008623	0.000310427087190024	0.318813769283618	0.0420986225550949	0.610142014268275
chr5:117125942-117126443	Lung	Lung.Lymphoid cells_T cells	down	-0.0939233	0.0145473051431622	0.00031038906738885	0.58277058910475	0.0420986225550949	0.807010516816288
chr9:65611495-65611996	Lung	Lung.Lymphoid cells_T cells	up	0.0880695218437375	0.0424820103646131	0.000310322090331552	0.166411469668825	0.0420986225550949	0.434091129064942
chr7:110381543-110382044	Lung	Lung.Lymphoid cells_T cells	down	-0.159204	-0.0886352	0.000311692011442864	0.0513186733170697	0.0422113483391328	0.212861293477812
chr2:91818974-91819475	Lung	Lung.Lymphoid cells_T cells	down	-0.216103	0.0415665911470867	0.000316135041702641	0.393793688442295	0.0425097246390222	0.676448621745667
chr3:122733743-122734244	Lung	Lung.Lymphoid cells_T cells	up	0.0993891242695046	0.00237610032017052	0.000314881692361571	0.928097304048863	0.0425097246390222	0.97365610598317
chr5:128842236-128842737	Lung	Lung.Lymphoid cells_T cells	up	0.128716703895833	0.03341288694738	0.000315698469903898	0.383158468415312	0.0425097246390222	0.668074447480165
chr5:32244187-32244688	Lung	Lung.Lymphoid cells_T cells	up	0.0724413736832721	0.0389556708457008	0.000316194197536022	0.0808030145595326	0.0425097246390222	0.28319400259216
chr18:55204021-55204522	Lung	Lung.Lymphoid cells_T cells	down	-0.241704	-0.0612816	0.000320045826827441	0.111950482107545	0.0428564828497031	0.345499993199571
chr2:71981015-71981516	Lung	Lung.Lymphoid cells_T cells	down	-0.15675	-0.0466595	0.000320108108597714	0.277746552025048	0.0428564828497031	0.568706014593795
chr2:90917588-90918089	Lung	Lung.Lymphoid cells_T cells	up	0.0374402896333024	0.0170019925136061	0.000321259663494597	0.141330613157444	0.0429714111937117	0.395855328408124
chr2:173157322-173157823	Lung	Lung.Lymphoid cells_T cells	down	-0.119195	-0.0541423	0.000323993228877868	0.0703367953970947	0.0430447584514236	0.259490505202056
chr2:180890491-180890992	Lung	Lung.Lymphoid cells_T cells	down	-0.14559	0.0591448748398712	0.000323730889109123	0.200620826306929	0.0430447584514236	0.480427846470282
chr2:48841621-48842122	Lung	Lung.Lymphoid cells_T cells	up	0.096339065464254	0.0560461942403711	0.000323145747768742	0.0716583549344744	0.0430447584514236	0.262713252641957
chr5:107146499-107147000	Lung	Lung.Lymphoid cells_T cells	down	-0.222374	-0.06202	0.000323512713135831	0.143563415116444	0.0430447584514236	0.399544321058371
chr6:28662989-28663490	Lung	Lung.Lymphoid cells_T cells	up	0.159708792113309	0.00582763453362053	0.000324156980425455	0.881534168749267	0.0430447584514236	0.954796376998555
chr7:80209643-80210144	Lung	Lung.Lymphoid cells_T cells	up	0.0310627927242609	0.0150275027836369	0.000324056295671608	0.150319983371978	0.0430447584514236	0.409846229937613
chr1:89721148-89721649	Lung	Lung.Lymphoid cells_T cells	up	0.190542712644655	0.00226072656711593	0.000327712283270535	0.968613833829712	0.0431286340635167	0.988801298261476
chr12:3671152-3671653	Lung	Lung.Lymphoid cells_T cells	up	0.0660659276398043	0.017795833819827	0.000326513148128781	0.342102151609436	0.0431286340635167	0.631589188264786
chr17:48386837-48387338	Lung	Lung.Lymphoid cells_T cells	down	-0.187509	-0.00340495	0.000326982424178044	0.923444699796808	0.0431286340635167	0.971779383516231
chr4:102989297-102989798	Lung	Lung.Lymphoid cells_T cells	up	0.0641579012857711	-0.00350327	0.000325092356576939	0.862403031447501	0.0431286340635167	0.947049431240455
chr4:122924618-122925119	Lung	Lung.Lymphoid cells_T cells	down	-0.112086	-0.0511396	0.000327610772890203	0.0904976411710575	0.0431286340635167	0.303876730930095
chr6:100011628-100012129	Lung	Lung.Lymphoid cells_T cells	down	-0.132064	-0.0503186	0.000327730548067924	0.104105688406071	0.0431286340635167	0.330637447092224
chr7:49364456-49364957	Lung	Lung.Lymphoid cells_T cells	up	0.0465581896091057	-3.7852e-05	0.000327712744171778	0.997813236393555	0.0431286340635167	0.999228913140136
chr8:61767313-61767814	Lung	Lung.Lymphoid cells_T cells	up	0.114504471448997	0.0281279403991844	0.000325680819117905	0.46847189282109	0.0431286340635167	0.732494795033776
chr4:134539590-134540091	Lung	Lung.Lymphoid cells_T cells	up	0.0646152871386589	0.0101000229433313	0.000333099109688117	0.65015189462292	0.0434909618600138	0.844996877120821
chr10:83301658-83302159	Lung	Lung.Lymphoid cells_T cells	up	0.0927829062860367	0.0124402200873371	0.000338011907340077	0.656268818886246	0.0437393567218542	0.848418921398294
chr11:95747984-95748485	Lung	Lung.Lymphoid cells_T cells	up	0.0629451663682529	0.0264002027350166	0.000338005808351185	0.134015683328601	0.0437393567218542	0.383837271097148
chr12:72674034-72674535	Lung	Lung.Lymphoid cells_T cells	up	0.0934550278016147	0.0123286908939827	0.000337196981242141	0.665497801742113	0.0437393567218542	0.853426212279726
chr17:25227913-25228414	Lung	Lung.Lymphoid cells_T cells	up	0.0657298003313946	0.0389397920491675	0.000337604394309705	0.0558605059338749	0.0437393567218542	0.224518267881315
chr18:39049034-39049535	Lung	Lung.Lymphoid cells_T cells	up	0.0399831023157193	0.00347179197159679	0.000337614242778637	0.782087990553775	0.0437393567218542	0.911365518086688
chr4:44674909-44675410	Lung	Lung.Lymphoid cells_T cells	up	0.0662621127283861	-0.00334784	0.000338269286018491	0.871864614073879	0.0437393567218542	0.951035391107107
chr2:170522859-170523360	Lung	Lung.Lymphoid cells_T cells	down	-0.216519	0.0626442625351364	0.000339017647746687	0.120441357662908	0.0437885349424355	0.3605763566693
chr16:55582868-55583369	Lung	Lung.Lymphoid cells_T cells	up	0.0488768660130436	-0.0231941	0.000340106873255917	0.162980209595522	0.0438905524817935	0.428802920436172
chr6:48841709-48842210	Lung	Lung.Lymphoid cells_T cells	up	0.0730325902110306	-0.0102573	0.000343719884701363	0.683823540714878	0.0441777804909404	0.862842330254645
chr8:8969070-8969571	Lung	Lung.Lymphoid cells_T cells	up	0.0985953729686038	0.0457987601309927	0.000343383164440307	0.145716569015893	0.0441777804909404	0.403034715350638
chr14:105988573-105989074	Lung	Lung.Lymphoid cells_T cells	down	-0.136088	0.0287328463694495	0.000351007094785016	0.470068178650989	0.044784717228445	0.73354988821317
chr6:23640134-23640635	Lung	Lung.Lymphoid cells_T cells	up	0.110486707978381	0.0120739506950126	0.000351693633822672	0.71231936965805	0.0448332927986119	0.877775887803557
chr11:100291092-100291593	Lung	Lung.Lymphoid cells_T cells	up	0.0588738445972784	0.0155970882510879	0.000353134055641675	0.330710568012425	0.0448601477028329	0.621152171252774
chr13:51170501-51171002	Lung	Lung.Lymphoid cells_T cells	up	0.0446575794846748	-0.00133549	0.000353017163041822	0.925989504022368	0.0448601477028329	0.972773353916712
chr9:104332786-104333287	Lung	Lung.Lymphoid cells_T cells	up	0.12149587266288	0.0213119550327906	0.000353434315121227	0.607441142996647	0.0448601477028329	0.821439871825188
chr17:32880277-32880778	Lung	Lung.Lymphoid cells_T cells	up	0.0473629249642295	0.0243489672343602	0.000354159668092056	0.0995220816625489	0.0449133281507746	0.321967056641944
chr2:11840842-11841343	Lung	Lung.Lymphoid cells_T cells	up	0.0737510028041093	-0.00785967	0.000356063838804887	0.710964287944632	0.0451157811311983	0.877135370014248
chr1:152874158-152874659	Lung	Lung.Lymphoid cells_T cells	down	-0.193932	0.0162061566477593	0.000359757303319609	0.652961094669346	0.0452445057383798	0.846568999482866
chr13:34650817-34651318	Lung	Lung.Lymphoid cells_T cells	up	0.0858722961640907	0.0495788754018747	0.000358994702885947	0.0587906994994847	0.0452445057383798	0.231735764320941
chr13:97531155-97531656	Lung	Lung.Lymphoid cells_T cells	down	-0.173537	-0.00622628	0.000358962466295906	0.874844492523319	0.0452445057383798	0.952310526844503
chr17:52694586-52695087	Lung	Lung.Lymphoid cells_T cells	up	0.148895125554121	-0.00838172	0.000359857392162011	0.849630367732874	0.0452445057383798	0.941543226644992
chr8:3251774-3252275	Lung	Lung.Lymphoid cells_T cells	down	-0.204812	-0.00259401	0.000359300711607566	0.962267590350435	0.0452445057383798	0.986402406706559
chr9:60625844-60626345	Lung	Lung.Lymphoid cells_T cells	up	0.147151333226212	-0.0141874	0.000361675136541208	0.698723685515955	0.0454340831336257	0.870635617422752
chr19:36487550-36488051	Lung	Lung.Lymphoid cells_T cells	down	-0.164378	-0.0458884	0.000362015948947571	0.166528509457574	0.0454379607155085	0.434289662576352
chr1:155943575-155944076	Lung	Lung.Lymphoid cells_T cells	down	-0.168385	0.00259622677333514	0.000363449506032335	0.955695178309685	0.0455277022551981	0.98388688489749
chr11:85366630-85367131	Lung	Lung.Lymphoid cells_T cells	down	-0.201071	0.0524019960887427	0.000363194494111317	0.175716367084451	0.0455277022551981	0.447005265054843
chr2:70260594-70261095	Lung	Lung.Lymphoid cells_T cells	up	0.112740624190595	0.0520923425944498	0.000363662614876105	0.112736184429316	0.0455277022551981	0.346905511788467
chr10:121422400-121422901	Lung	Lung.Lymphoid cells_T cells	down	-0.115368	-0.011726	0.00036677973538989	0.712300779660707	0.0458006040955348	0.877775887803557
chr12:104817983-104818484	Lung	Lung.Lymphoid cells_T cells	up	0.086131918395327	0.0282702667428361	0.000369679409552057	0.281032430979294	0.0460059434977348	0.572040365103098
chr3:89714297-89714798	Lung	Lung.Lymphoid cells_T cells	up	0.0481085163935591	0.0130906770050818	0.000369299870026683	0.377747233515764	0.0460059434977348	0.663413091901802
chr5:39644448-39644949	Lung	Lung.Lymphoid cells_T cells	up	0.0734226525079891	-0.0093851	0.000369380150532757	0.698704404160486	0.0460059434977348	0.870618992026717
chr5:72874294-72874795	Lung	Lung.Lymphoid cells_T cells	up	0.0704769301543511	-0.0181049	0.000370063016185109	0.429546967349593	0.0460146210116513	0.70367961887439
chr4:121023843-121024344	Lung	Lung.Lymphoid cells_T cells	up	0.0640786956984967	-0.00124258	0.00037060905307783	0.953954527249314	0.0460434637128898	0.98333948877183
chr9:45920797-45921298	Lung	Lung.Lymphoid cells_T cells	down	-0.209828	-0.0373466	0.000371683193091425	0.271888345204589	0.0460987784324898	0.562659071840275
chr9:57343681-57344182	Lung	Lung.Lymphoid cells_T cells	down	-0.0597223	-0.0241023	0.000371611700679605	0.160535057664622	0.0460987784324898	0.425231537693261
chr10:69160837-69161338	Lung	Lung.Lymphoid cells_T cells	up	0.0541042676765424	0.00597386085237685	0.000374196420818998	0.730434401663041	0.0461717990930369	0.886496394465649
chr11:5714894-5715395	Lung	Lung.Lymphoid cells_T cells	down	-0.0935762	0.00263178894479586	0.000374340108427369	0.906644201545912	0.0461717990930369	0.965240137397228
chr6:145841280-145841781	Lung	Lung.Lymphoid cells_T cells	down	-0.198442	-0.0301328	0.000374034383683506	0.437119919589504	0.0461717990930369	0.709151655657355
chr9:95157663-95158164	Lung	Lung.Lymphoid cells_T cells	down	-0.130178	-0.0384472	0.000372930993332621	0.229139229240407	0.0461717990930369	0.514528584603124
chr2:152366773-152367274	Lung	Lung.Lymphoid cells_T cells	down	-0.166578	-0.0338733	0.000376804047777475	0.37511975336868	0.0464197255497293	0.660999998123089
chr4:55651018-55651519	Lung	Lung.Lymphoid cells_T cells	up	0.0704967665970299	0.0319917105005496	0.000378470539814867	0.154840661241842	0.0465858783684798	0.416828398730289
chr7:140354971-140355472	Lung	Lung.Lymphoid cells_T cells	up	0.0803854327028804	-0.00581234	0.000380310519035585	0.77858886058392	0.0466947421194445	0.909870556081959
chr4:138792499-138793000	Lung	Lung.Lymphoid cells_T cells	up	0.0756520643823334	0.0392480458140869	0.000380983118953172	0.0809606029415757	0.0467381801159289	0.283502314373223
chr10:25046325-25046826	Lung	Lung.Lymphoid cells_T cells	down	-0.188778	-0.0459401	0.000381986202008701	0.353682503329712	0.0467829383579579	0.642035226648665
chr7:134230537-134231038	Lung	Lung.Lymphoid cells_T cells	up	0.113563279571809	-0.0499365	0.000384868584868996	0.162907795260554	0.0470654250728639	0.428703533516035
chr9:115337334-115337835	Lung	Lung.Lymphoid cells_T cells	down	-0.185632	-0.00346338	0.000384934820343546	0.926120341430355	0.0470654250728639	0.97279439460949
chr16:32055986-32056487	Lung	Lung.Lymphoid cells_T cells	up	0.0681444207545836	0.00430989630915738	0.000387907541064888	0.824574438807884	0.0473499130059223	0.930724713261495
chr13:95606922-95607423	Lung	Lung.Lymphoid cells_T cells	up	0.0960092386804218	0.0181206674627318	0.000390029565687062	0.508828899597397	0.0474230615655485	0.760135075424031
chr17:23610433-23610934	Lung	Lung.Lymphoid cells_T cells	up	0.0318021393782604	0.00117014524467637	0.000389282664649594	0.911846295807351	0.0474230615655485	0.967244959878066
chr18:88952627-88953128	Lung	Lung.Lymphoid cells_T cells	up	0.12358463062025	0.0257915822280675	0.000388853380504841	0.425652861085513	0.0474230615655485	0.70092066991286
chr2:45187497-45187998	Lung	Lung.Lymphoid cells_T cells	down	-0.077021	-0.035868	0.000390195253456054	0.169524816492356	0.0474230615655485	0.438475239467517
chr7:130757340-130757841	Lung	Lung.Lymphoid cells_T cells	up	0.0770043396368075	0.0231592128672631	0.000392556774482822	0.34441096918807	0.0476397542542894	0.633653612783668
chr14:63608560-63609061	Lung	Lung.Lymphoid cells_T cells	up	0.0567665787932904	0.00867776301128579	0.000394184737225323	0.637526003796157	0.0477582499811837	0.838169951933955
chr2:76567135-76567636	Lung	Lung.Lymphoid cells_T cells	up	0.0631653288315884	0.0123966073787878	0.000396854423700582	0.543687006753573	0.0479827721219492	0.783053903341025
chr9:81863400-81863901	Lung	Lung.Lymphoid cells_T cells	up	0.0514536066313621	-0.0161272	0.000397019799344641	0.333092882498818	0.0479827721219492	0.62354960381968
chr18:41941488-41941989	Lung	Lung.Lymphoid cells_T cells	up	0.0801852019843164	0.0314256172437988	0.000397349933232195	0.160381481300578	0.0479831138483029	0.424970631505345
chr12:105163275-105163776	Lung	Lung.Lymphoid cells_T cells	up	0.111187253437396	0.0207846463914621	0.000399188567851938	0.538419838095223	0.0481654683515178	0.779700995199686
chr16:10769639-10770140	Lung	Lung.Lymphoid cells_T cells	up	0.0392856634452051	0.00907270416322145	0.000400737854482642	0.448577864671441	0.0481981771133342	0.717661922678874
chr2:20961780-20962281	Lung	Lung.Lymphoid cells_T cells	up	0.0588879814836295	-0.00465777	0.000400774746938297	0.81096985498379	0.0481981771133342	0.92471770159235
chr2:35412749-35413250	Lung	Lung.Lymphoid cells_T cells	down	-0.0688021	0.00804679001085035	0.000400306172712394	0.671152597128231	0.0481981771133342	0.856435202222637
chr13:58471661-58472162	Lung	Lung.Lymphoid cells_T cells	up	0.052156644061134	0.0263683195675005	0.000402770024132806	0.0918747189552007	0.0482461272062291	0.306723305675725
chr13:81351409-81351910	Lung	Lung.Lymphoid cells_T cells	up	0.057388936302295	0.0260684092094635	0.000402731864168969	0.129760043409235	0.0482461272062291	0.376540426836774
chr15:62698508-62699009	Lung	Lung.Lymphoid cells_T cells	up	0.0668587747157523	-0.0222582	0.000402818961121585	0.307761364658056	0.0482461272062291	0.599219708223063
chr16:56496691-56497192	Lung	Lung.Lymphoid cells_T cells	up	0.099142025498322	-0.0251564	0.000402403538630119	0.336941914935496	0.0482461272062291	0.62692835041939
chr7:30347753-30348254	Lung	Lung.Lymphoid cells_T cells	up	0.0584007384353072	0.0303004535993618	0.000401878840207882	0.0802399421216755	0.0482461272062291	0.282016147180303
chr7:44888651-44889152	Lung	Lung.Lymphoid cells_T cells	down	-0.190347	0.0489068599882098	0.000403399766144273	0.251736744078231	0.0482762495646942	0.541087327407376
chr18:77554701-77555202	Lung	Lung.Lymphoid cells_T cells	up	0.128655997245294	0.0391910631426786	0.000403759734781265	0.253762088097029	0.0482799160839588	0.543247221037936
chr7:46606329-46606830	Lung	Lung.Lymphoid cells_T cells	up	0.049913519108926	0.000242983318672725	0.000404786387309492	0.987266959162349	0.0482845275667791	0.995686959640078
chr11:62491602-62492103	Lung	Lung.Lymphoid cells_T cells	up	0.0778559666757811	-0.0377792	0.000406659196495553	0.118591530337987	0.0483898037388377	0.357469278247126
chr5:52657663-52658164	Lung	Lung.Lymphoid cells_T cells	down	-0.143899	0.0169762765254852	0.000406189682216951	0.51469807686198	0.0483898037388377	0.76441026491954
chr14:72699999-72700500	Lung	Lung.Lymphoid cells_T cells	up	0.0711805893984481	-0.0463514	0.000411011150374477	0.0803590164804659	0.0487099714186728	0.282275082621979
chr8:92044637-92045138	Lung	Lung.Lymphoid cells_T cells	up	0.164669754164059	0.0573542362032841	0.00041143443140554	0.228317945807902	0.0487207493086044	0.513562115158242
chr1:143315551-143316052	Lung	Lung.Lymphoid cells_T cells	up	0.0787273033861195	-0.00501969	0.00041224040154454	0.838431972202071	0.04873745392454	0.936715274731489
chr1:91216406-91216907	Lung	Lung.Lymphoid cells_T cells	up	0.103850207278968	-0.00788272	0.000413771158340778	0.785526596730546	0.0487611348977155	0.913063652966544
chr3:123444440-123444941	Lung	Lung.Lymphoid cells_T cells	up	0.0422098740161505	0.0194162041268736	0.000412774489125839	0.20043520851389	0.0487611348977155	0.48015885953553
chr3:144260698-144261199	Lung	Lung.Lymphoid cells_T cells	up	0.0488556589495951	-0.0134643	0.000413529198981497	0.38260132878046	0.0487611348977155	0.667666497920972
chr5:36598059-36598560	Lung	Lung.Lymphoid cells_T cells	down	-0.184531	0.0488331367347041	0.000414540024187023	0.252175356819687	0.0488125040528655	0.541570824556808
chr17:18957702-18958203	Lung	Lung.Lymphoid cells_T cells	up	0.0703532916138093	-0.017324	0.00041549464502014	0.372776192644494	0.0488476881370028	0.659080645002627
chr6:121336434-121336935	Lung	Lung.Lymphoid cells_T cells	up	0.0874969580759327	-0.0137588	0.000418476654033486	0.554199364337287	0.0491182365743066	0.789672844843688
chr2:4079264-4079765	Lung	Lung.Lymphoid cells_T cells	up	0.168262955866222	0.0381174318629332	0.000419477963452298	0.420862169323559	0.0491963755536855	0.697235778312055
chr5:90877054-90877555	Lung	Lung.Lymphoid cells_T cells	up	0.0809505706727306	0.00164114065857036	0.000422520496928176	0.949579103605908	0.0494740454070852	0.981784255158664
chr2:48826377-48826878	Lung	Lung.Lymphoid cells_T cells	up	0.105040112753927	0.023926429700047	0.000425181729411789	0.474978819939597	0.0496853193781432	0.737129195040182
chr9:88357099-88357600	Lung	Lung.Lymphoid cells_T cells	up	0.0444172312846207	0.0164337460123398	0.000425692175672247	0.237539645875589	0.0496866822878594	0.524597581918942
chr12:114108692-114109193	Lung	Lung.Lymphoid cells_T cells	up	0.0628970892481949	-0.00230476	0.000427214856099331	0.904316789409902	0.0498214878508592	0.964395313230551
chr6:59451227-59451728	Lung	Lung.Myeloid cells_Alveolar macrophages	up	0.168120396524293	0.0464623112950019	7.39041373928813e-16	0.183864744533018	7.39376825332582e-13	0.384766223284838
chr2:167767966-167768467	Lung	Lung.Myeloid cells_Alveolar macrophages	up	0.068668368088784	0.0172034473247746	6.8105206920611e-13	0.177039390188704	4.00299704543711e-10	0.377340035341045
chr3:59892980-59893481	Lung	Lung.Myeloid cells_Alveolar macrophages	up	0.104677481656339	0.0250486849100512	6.26517250844783e-12	0.200630369776266	2.79680473016356e-09	0.402640704025305
chr2:69114102-69114603	Lung	Lung.Myeloid cells_Alveolar macrophages	up	0.109215604302552	0.0191490483812633	1.1574699617525e-11	0.426758518096991	4.84502500547937e-09	0.614238262150374
chr2:38986502-38987003	Lung	Lung.Myeloid cells_Alveolar macrophages	up	0.100993756726547	0.0321835120647214	6.26662819535978e-11	0.133545133427229	2.20447790461404e-08	0.327125183852751
chrX:61722834-61723335	Lung	Lung.Myeloid cells_Alveolar macrophages	up	0.107035273918781	0.0205665550699721	1.22772256198111e-10	0.25254280881243	4.05591230640054e-08	0.455556787421402
chr2:58355004-58355505	Lung	Lung.Myeloid cells_Alveolar macrophages	up	0.0906795961499878	0.0289129243104396	1.58333187041676e-10	0.0986548833162182	5.07616197655613e-08	0.283352543775581
chr17:34969150-34969651	Lung	Lung.Myeloid cells_Alveolar macrophages	down	-0.12739	-0.0244261	2.19035820342276e-10	0.234216022054598	6.89689039302742e-08	0.437174316045119
chr12:100392488-100392989	Lung	Lung.Myeloid cells_Alveolar macrophages	up	0.104625572213461	0.0431257421974709	2.25325261693116e-10	0.0860367100051351	7.05151834810311e-08	0.26503357413064
chr5:137087358-137087859	Lung	Lung.Myeloid cells_Alveolar macrophages	up	0.070487671984738	0.0221538327000648	3.34504450564708e-10	0.162838287055788	1.00396884711617e-07	0.361891118624163
chr19:40442914-40443415	Lung	Lung.Myeloid cells_Alveolar macrophages	up	0.104676915017978	0.0379094645464802	4.69639507629248e-10	0.0884171485927459	1.37161961706443e-07	0.26845623437553
chr8:108182714-108183215	Lung	Lung.Myeloid cells_Alveolar macrophages	down	-0.086971	-0.0184116	5.25602071851413e-10	0.186719234823741	1.51313327884995e-07	0.387701995795125
chr8:24396942-24397443	Lung	Lung.Myeloid cells_Alveolar macrophages	up	0.0952410703295023	0.0271167754646371	9.67861868008185e-10	0.177222650377797	2.59563624617313e-07	0.37754256388682
chr1:167004567-167005068	Lung	Lung.Myeloid cells_Alveolar macrophages	down	-0.0425616	-0.00782712	1.19393201160482e-09	0.301567953826835	3.1598653899629e-07	0.502728486966623
chr12:100393070-100393571	Lung	Lung.Myeloid cells_Alveolar macrophages	up	0.108001629724123	0.0349923672238033	1.34263418307507e-09	0.118633476881649	3.49441602216424e-07	0.308762228465552
chr17:47177637-47178138	Lung	Lung.Myeloid cells_Alveolar macrophages	down	-0.0384064	-0.0154382	2.26168473985596e-09	0.0547170481908076	5.54856167205289e-07	0.213498345531162
chr8:119616840-119617341	Lung	Lung.Myeloid cells_Alveolar macrophages	up	0.0916864767764115	0.0262509026815763	2.97362531353405e-09	0.181390047847075	7.061809448289e-07	0.381883850966388
chr13:30628624-30629125	Lung	Lung.Myeloid cells_Alveolar macrophages	down	-0.0670976	-0.0230787	4.26040229867406e-09	0.0558387106680767	9.56989474299614e-07	0.215697241954148
chr10:91242446-91242947	Lung	Lung.Myeloid cells_Alveolar macrophages	down	-0.0399496	-0.0139003	4.54776975708655e-09	0.0988900770733312	1.01507372312288e-06	0.283649513565343
chr6:59483549-59484050	Lung	Lung.Myeloid cells_Alveolar macrophages	up	0.144808607197405	0.025907293497265	4.713903003717e-09	0.422359192938766	1.04718427293911e-06	0.610572629562554
chr3:115689360-115689861	Lung	Lung.Myeloid cells_Alveolar macrophages	up	0.0563500253469291	0.017911011015434	4.82656763351465e-09	0.112391173951979	1.06717074710676e-06	0.301246850407503
chr19:40365756-40366257	Lung	Lung.Myeloid cells_Alveolar macrophages	up	0.0884591568849925	0.0133257309682025	5.69786160965827e-09	0.491454216238978	1.23653780638628e-06	0.667345284736198
chr6:113837692-113838193	Lung	Lung.Myeloid cells_Alveolar macrophages	up	0.0604366015412104	0.0135051449802994	6.03136690998572e-09	0.291457346317338	1.29696454541193e-06	0.493069882722212
chr9:107983349-107983850	Lung	Lung.Myeloid cells_Alveolar macrophages	down	-0.08324	-0.0330948	6.84985422170194e-09	0.052896544130889	1.44867741518765e-06	0.209766054798148
chr10:57637525-57638026	Lung	Lung.Myeloid cells_Alveolar macrophages	down	-0.0517907	-0.0146288	8.06720570726723e-09	0.163035435347273	1.6492642114347e-06	0.362128684939579
chr12:111321248-111321749	Lung	Lung.Myeloid cells_Alveolar macrophages	down	-0.121885	-0.00835868	8.5136245528128e-09	0.707992170359354	1.72305012039883e-06	0.82827962884575
chr2:166142531-166143032	Lung	Lung.Myeloid cells_Alveolar macrophages	up	0.0719445266478179	0.0103345344869863	8.54153822612363e-09	0.51730418597602	1.72622284861018e-06	0.688342837435895
chr15:85610585-85611086	Lung	Lung.Myeloid cells_Alveolar macrophages	up	0.0612894974025891	0.00921276112847391	8.69429309464033e-09	0.516683982497511	1.75458048798619e-06	0.687812294820449
chr4:73785203-73785704	Lung	Lung.Myeloid cells_Alveolar macrophages	up	0.148164043482396	0.0396123501795679	1.03900308530692e-08	0.245190511544222	2.06430889050331e-06	0.448025315032048
chr15:98111746-98112247	Lung	Lung.Myeloid cells_Alveolar macrophages	up	0.0876425139029742	0.0204068114568078	1.06383091166649e-08	0.325343046755377	2.09885655557094e-06	0.524205604153521
chr3:132168878-132169379	Lung	Lung.Myeloid cells_Alveolar macrophages	down	-0.135708	-0.0323781	1.11397860934984e-08	0.178549814285813	2.17950455685612e-06	0.378957168922666
chr6:124319492-124319993	Lung	Lung.Myeloid cells_Alveolar macrophages	up	0.111471233139042	0.0329936289325533	1.7053260101406e-08	0.20702350400048	3.21604422853574e-06	0.409418151237414
chr13:3774910-3775411	Lung	Lung.Myeloid cells_Alveolar macrophages	down	-0.0414702	-0.0112014	2.06513871288615e-08	0.208993638117733	3.79318655461682e-06	0.411455068623766
chr7:115251548-115252049	Lung	Lung.Myeloid cells_Alveolar macrophages	down	-0.0603732	-0.0219812	2.09884273436733e-08	0.0861823966914721	3.85007999324828e-06	0.265285929320897
chr13:44419003-44419504	Lung	Lung.Myeloid cells_Alveolar macrophages	down	-0.0556688	-0.0145351	2.84137766694636e-08	0.229383734311604	5.09944146577762e-06	0.432411528603548
chr14:64419312-64419813	Lung	Lung.Myeloid cells_Alveolar macrophages	down	-0.0400784	-0.0156955	3.20557350240473e-08	0.0906969211723618	5.65238775679026e-06	0.271849871199415
chr9:37047488-37047989	Lung	Lung.Myeloid cells_Alveolar macrophages	up	0.127780213128683	0.0439338343025635	3.42753684528826e-08	0.122264206065108	6.00623673967383e-06	0.313549971387933
chr2:149247402-149247903	Lung	Lung.Myeloid cells_Alveolar macrophages	up	0.103832405367508	0.0399808539301779	3.56593436126628e-08	0.178337201467755	6.20252730872585e-06	0.378776826889182
chr1:187567924-187568425	Lung	Lung.Myeloid cells_Alveolar macrophages	up	0.135418514617472	0.0585797952355343	3.57435092993977e-08	0.0636433082285777	6.20951033966778e-06	0.229730118528317
chr14:68494059-68494560	Lung	Lung.Myeloid cells_Alveolar macrophages	up	0.126226229235013	0.0297894329599651	3.62354698928507e-08	0.304161314944282	6.28723287203578e-06	0.50509984850729
chr8:80314779-80315280	Lung	Lung.Myeloid cells_Alveolar macrophages	down	-0.0394098	-0.0160394	3.73668607639439e-08	0.0604814267140748	6.43604254799143e-06	0.224478743504548
chr2:178410253-178410754	Lung	Lung.Myeloid cells_Alveolar macrophages	down	-0.0463487	-0.0116154	3.97537214479665e-08	0.23397142212519	6.80560553681548e-06	0.436937457016664
chr2:148386877-148387378	Lung	Lung.Myeloid cells_Alveolar macrophages	down	-0.0505068	0.00566575200950565	4.80002299436568e-08	0.583409461183855	8.09940722101914e-06	0.739113512105753
chr15:85231797-85232298	Lung	Lung.Myeloid cells_Alveolar macrophages	up	0.109657028231505	0.0324149286761887	5.07659815745626e-08	0.270456175577953	8.52530050575489e-06	0.472940547113598
chr1:43446036-43446537	Lung	Lung.Myeloid cells_Alveolar macrophages	down	-0.0808803	-0.00856072	5.10238479203391e-08	0.627615742879319	8.55841626995805e-06	0.771970371606828
chr18:60606917-60607418	Lung	Lung.Myeloid cells_Alveolar macrophages	up	0.0862606473826321	0.0321854832582556	5.19982690101513e-08	0.133171886767717	8.71150097345366e-06	0.326655698965455
chr7:30579729-30580230	Lung	Lung.Myeloid cells_Alveolar macrophages	down	-0.0481355	-0.0195112	5.36566651736475e-08	0.0582494757692265	8.93627369073838e-06	0.220386869700412
chr15:85706995-85707496	Lung	Lung.Myeloid cells_Alveolar macrophages	up	0.0491642642425391	0.0199187140506919	5.4612091810471e-08	0.072203767542668	9.07396951608043e-06	0.24399559852048
chr8:11347750-11348251	Lung	Lung.Myeloid cells_Alveolar macrophages	up	0.0852159123527774	0.0181791408403393	6.23363772914405e-08	0.397496249674709	1.01893612123288e-05	0.588767085944677
chr15:40114428-40114929	Lung	Lung.Myeloid cells_Alveolar macrophages	down	-0.0617126	-0.0170081	6.76126226542957e-08	0.177092122039606	1.08891016365667e-05	0.377384178853631
chr5:66909920-66910421	Lung	Lung.Myeloid cells_Alveolar macrophages	up	0.149814220797842	0.00043866441867056	7.16462439585982e-08	0.983013011899283	1.1407117108099e-05	0.991702287886264
chr7:49332593-49333094	Lung	Lung.Myeloid cells_Alveolar macrophages	up	0.0731086180616461	0.019361238404285	7.19412188616589e-08	0.322432782803803	1.14411680918839e-05	0.521535793345286
chr1:98788467-98788968	Lung	Lung.Myeloid cells_Alveolar macrophages	up	0.117521360304074	0.049722739471416	7.49459828633057e-08	0.075567986967493	1.1884121215773e-05	0.249407419423561
chr17:34955073-34955574	Lung	Lung.Myeloid cells_Alveolar macrophages	down	-0.0955932	-0.0426423	8.82167844411202e-08	0.0549359803401782	1.37657217703564e-05	0.213923658347112
chr8:23837784-23838285	Lung	Lung.Myeloid cells_Alveolar macrophages	up	0.123076542600926	0.0423023929084743	8.87837152856396e-08	0.213206436073389	1.38083638512166e-05	0.415606123017116
chr3:60462141-60462642	Lung	Lung.Myeloid cells_Alveolar macrophages	down	-0.0711426	-0.0191247	9.77679618743185e-08	0.199989404828304	1.5056266128645e-05	0.401893347237734
chr9:60744019-60744520	Lung	Lung.Myeloid cells_Alveolar macrophages	up	0.0914846731699568	0.0239821322865074	9.92004791859707e-08	0.236341141457947	1.52288892665296e-05	0.439390937564235
chr11:5592198-5592699	Lung	Lung.Myeloid cells_Alveolar macrophages	up	0.105668045101752	-0.00180878	1.15534881711434e-07	0.944308195584527	1.72099393386925e-05	0.971256954443571
chr11:96293211-96293712	Lung	Lung.Myeloid cells_Alveolar macrophages	up	0.0885336054282214	0.0227259027179481	1.23855513726331e-07	0.362932375434233	1.83139981009342e-05	0.558751160774167
chr7:115131224-115131725	Lung	Lung.Myeloid cells_Alveolar macrophages	down	-0.104802	-0.0414318	1.33674183969975e-07	0.0755538758898941	1.95608040327185e-05	0.249400416155597
chr7:126374468-126374969	Lung	Lung.Myeloid cells_Alveolar macrophages	down	-0.0317994	-0.0143425	1.41320966631028e-07	0.0587026111843106	2.06369573880324e-05	0.221134540660229
chr13:56004440-56004941	Lung	Lung.Myeloid cells_Alveolar macrophages	up	0.0853836488243621	0.0355133894928931	1.44301440231371e-07	0.0768776800472314	2.10363608090902e-05	0.251546508122626
chr3:129479639-129480140	Lung	Lung.Myeloid cells_Alveolar macrophages	down	-0.0391899	-0.00837313	1.73556778825471e-07	0.338585676919873	2.48302367629172e-05	0.536403159125571
chr2:72292471-72292972	Lung	Lung.Myeloid cells_Alveolar macrophages	up	0.0763305805171052	0.0260335219861872	1.7891538781419e-07	0.161062894391076	2.54934548147686e-05	0.359940688418979
chr10:59924279-59924780	Lung	Lung.Myeloid cells_Alveolar macrophages	up	0.0773419365903364	-0.0181883	1.81257762208757e-07	0.366780061474896	2.57571316925736e-05	0.562385316700836
chr6:65144558-65145059	Lung	Lung.Myeloid cells_Alveolar macrophages	down	-0.0517521	-0.0220175	1.81313671601015e-07	0.0537993057940496	2.57571316925736e-05	0.211496352808985
chr1:189922165-189922666	Lung	Lung.Myeloid cells_Alveolar macrophages	down	-0.0750324	-0.0260325	1.89968334396581e-07	0.111545416245519	2.67442047138915e-05	0.300155602175023
chr6:145968801-145969302	Lung	Lung.Myeloid cells_Alveolar macrophages	up	0.0857668257091259	0.00931504536617773	2.23481642189795e-07	0.656674119743469	3.087680154149e-05	0.79312392968363
chr15:85704272-85704773	Lung	Lung.Myeloid cells_Alveolar macrophages	up	0.0946703769164165	0.0242081477578405	2.38884573929083e-07	0.405462603169439	3.26847851956664e-05	0.595961120872472
chr10:87861834-87862335	Lung	Lung.Myeloid cells_Alveolar macrophages	up	0.0692631948584449	0.0210684794210034	2.60097327143761e-07	0.307098630886055	3.52453115813712e-05	0.507732121924977
chr11:98768094-98768595	Lung	Lung.Myeloid cells_Alveolar macrophages	down	-0.07607	-0.02714	2.7329264121383e-07	0.108010329350804	3.67509562823525e-05	0.295650899379873
chr2:152707578-152708079	Lung	Lung.Myeloid cells_Alveolar macrophages	down	-0.0506865	-0.0155254	2.77449574601569e-07	0.183396599091614	3.72389598397675e-05	0.384267914466983
chr4:40364267-40364768	Lung	Lung.Myeloid cells_Alveolar macrophages	down	-0.0594549	-0.0231668	2.84147922145691e-07	0.0818373087825586	3.78498984792821e-05	0.259164352918031
chr1:91300054-91300555	Lung	Lung.Myeloid cells_Alveolar macrophages	up	0.0774078588728361	0.0305166375828731	2.93726215324993e-07	0.0947842001155971	3.8839519996199e-05	0.277692525311623
chr17:56121724-56122225	Lung	Lung.Myeloid cells_Alveolar macrophages	up	0.0702807149019258	0.026442304811726	2.93779900158399e-07	0.0872033261422966	3.8839519996199e-05	0.266640216475547
chr2:94991601-94992102	Lung	Lung.Myeloid cells_Alveolar macrophages	up	0.102911666695853	0.0382681728706222	2.94903018032536e-07	0.126513868346262	3.89514975053761e-05	0.318578600045035
chr13:37603512-37604013	Lung	Lung.Myeloid cells_Alveolar macrophages	down	-0.0402467	-0.0172931	3.03208379003109e-07	0.0691203482291482	3.98990548280733e-05	0.2389158021758
chr7:64053726-64054227	Lung	Lung.Myeloid cells_Alveolar macrophages	up	0.067924287014094	-0.0132339	3.30979642371394e-07	0.484053754652391	4.29524491917923e-05	0.661486048537043
chrX:61134532-61135033	Lung	Lung.Myeloid cells_Alveolar macrophages	up	0.105772637826279	-0.00873173	3.89914823620562e-07	0.711744183521787	4.96416468223926e-05	0.830884848647354
chr18:60628328-60628829	Lung	Lung.Myeloid cells_Alveolar macrophages	up	0.0399226703820817	0.016774341966067	4.1324921202992e-07	0.131637731651594	5.21418486992743e-05	0.324707018565091
chr17:71221288-71221789	Lung	Lung.Myeloid cells_Alveolar macrophages	down	-0.0395467	-0.0156183	4.37434757222088e-07	0.076363247572949	5.48988403850326e-05	0.250723981836665
chr17:46892464-46892965	Lung	Lung.Myeloid cells_Alveolar macrophages	down	-0.0523582	-0.0145053	4.71242984572031e-07	0.18921261640683	5.87757916672582e-05	0.39032190810934
chr1:113916992-113917493	Lung	Lung.Myeloid cells_Alveolar macrophages	up	0.13080318632141	0.0294491588555064	5.21427351362623e-07	0.349193250994484	6.43522553741181e-05	0.546207120613484
chr17:34314253-34314754	Lung	Lung.Myeloid cells_Alveolar macrophages	up	0.0840517301613991	0.0365715983015519	5.2450187870731e-07	0.0709580657398771	6.45786136490308e-05	0.241918710980521
chr13:46164980-46165481	Lung	Lung.Myeloid cells_Alveolar macrophages	up	0.11592232955907	0.0340650185390328	5.96503985929781e-07	0.215165647480006	7.18575903255326e-05	0.417624685546102
chr7:111676441-111676942	Lung	Lung.Myeloid cells_Alveolar macrophages	down	-0.0619679	-0.008423	6.08209330024971e-07	0.559779632543191	7.28941724134601e-05	0.721481928267969
chr3:36475556-36476057	Lung	Lung.Myeloid cells_Alveolar macrophages	down	-0.0265802	-0.00956485	6.25493276613415e-07	0.112283896702625	7.46485478614169e-05	0.301114322734099
chr8:25168820-25169321	Lung	Lung.Myeloid cells_Alveolar macrophages	down	-0.049789	-0.0147158	6.30846880604891e-07	0.161508923769051	7.51602908493651e-05	0.360406467176419
chr1:43474450-43474951	Lung	Lung.Myeloid cells_Alveolar macrophages	down	-0.0753472	-0.0199114	6.33340066792836e-07	0.197246538066642	7.53936566937254e-05	0.398931099666574
chr3:37331207-37331708	Lung	Lung.Myeloid cells_Alveolar macrophages	up	0.0611778501143386	-0.00655268	6.39921362574375e-07	0.678466922097632	7.60487507078278e-05	0.808301144859626
chr6:83013375-83013876	Lung	Lung.Myeloid cells_Alveolar macrophages	down	-0.0495909	-0.0101622	6.82428493349051e-07	0.362573643586183	8.02217441548254e-05	0.558387794869222
chr13:74591421-74591922	Lung	Lung.Myeloid cells_Alveolar macrophages	down	-0.0634559	0.00303398790579025	7.19075745310574e-07	0.826797145243746	8.41092047566259e-05	0.903593356549788
chr14:31645083-31645584	Lung	Lung.Myeloid cells_Alveolar macrophages	up	0.0606961395288437	0.0288152704434017	7.32181713241897e-07	0.084181482352636	8.54296784092266e-05	0.262694433467115
chr12:81046075-81046576	Lung	Lung.Myeloid cells_Alveolar macrophages	up	0.130405162307898	0.0124182846183358	7.38509193786027e-07	0.715768451418707	8.59546707196635e-05	0.833470863615137
chr1:166349715-166350216	Lung	Lung.Myeloid cells_Alveolar macrophages	up	0.0967522272218772	0.0463290652910193	7.42720747681608e-07	0.0634516590099172	8.63735857798503e-05	0.229397333195703
chr16:76357090-76357591	Lung	Lung.Myeloid cells_Alveolar macrophages	up	0.0759042889194217	0.0109456630758696	8.20390793340053e-07	0.583354371452573	9.43944591123338e-05	0.739063632118351
chr15:85645819-85646320	Lung	Lung.Myeloid cells_Alveolar macrophages	up	0.060135149313265	0.0180555258303664	8.40624243921301e-07	0.246761101656486	9.63296655926193e-05	0.449631321855285
chr4:126173748-126174249	Lung	Lung.Myeloid cells_Alveolar macrophages	up	0.0686960823693583	0.0111649144511868	8.46073009307222e-07	0.53667912749679	9.67967907420227e-05	0.703568715009871
chr10:81525015-81525516	Lung	Lung.Myeloid cells_Alveolar macrophages	down	-0.0334613	-0.0128126	8.51308644807494e-07	0.108853421675015	9.73168579182531e-05	0.296692089173302
chr17:34294770-34295271	Lung	Lung.Myeloid cells_Alveolar macrophages	up	0.0846522994358719	0.0232747534441825	9.2294183887918e-07	0.336194068655692	0.000104405667650082	0.534184276873694
chr11:86971281-86971782	Lung	Lung.Myeloid cells_Alveolar macrophages	up	0.0749333668364305	0.0284721737869898	9.75232773142482e-07	0.148630409649693	0.000109617717857029	0.345296207222766
chr18:50147130-50147631	Lung	Lung.Myeloid cells_Alveolar macrophages	down	-0.060021	-0.0243639	1.0032735419039e-06	0.0727475224775563	0.000112411262045379	0.244888593503735
chr15:93318753-93319254	Lung	Lung.Myeloid cells_Alveolar macrophages	down	-0.0360387	-0.018329	1.01372399551622e-06	0.0586751638111107	0.000113402031485725	0.221113516203558
chr9:70250263-70250764	Lung	Lung.Myeloid cells_Alveolar macrophages	up	0.0445206277187746	-0.000521989	1.07515658958618e-06	0.963992575058072	0.000119328000907462	0.981548051537032
chr4:151444131-151444632	Lung	Lung.Myeloid cells_Alveolar macrophages	up	0.086291161714313	0.0433257237454782	1.11725572472764e-06	0.0542795179237334	0.000123600076623679	0.212567277876614
chr3:29191624-29192125	Lung	Lung.Myeloid cells_Alveolar macrophages	down	-0.168189	-0.0718147	1.12170256330142e-06	0.0581990884346588	0.000123659081623414	0.220282622899206
chr3:37632165-37632666	Lung	Lung.Myeloid cells_Alveolar macrophages	up	0.0769792762276158	0.000499024523180687	1.17164277700815e-06	0.9811038573474	0.000128320354577545	0.990732782121178
chr3:117044282-117044783	Lung	Lung.Myeloid cells_Alveolar macrophages	up	0.122669928032941	0.0406889652625449	1.19666977826346e-06	0.141784727934696	0.000130756797522043	0.337143834896162
chr17:72966906-72967407	Lung	Lung.Myeloid cells_Alveolar macrophages	down	-0.0614275	-0.0165698	1.19899574196253e-06	0.206044059507229	0.000130909547480033	0.408292092190263
chr2:167860466-167860967	Lung	Lung.Myeloid cells_Alveolar macrophages	up	0.0477115315761691	0.0178002552472804	1.29582881130814e-06	0.179652290508326	0.000140180057851512	0.380181911821846
chr1:167025762-167026263	Lung	Lung.Myeloid cells_Alveolar macrophages	down	-0.0490532	-0.0119177	1.29819946481601e-06	0.238173320562079	0.000140328896019008	0.441122857147329
chr4:58097793-58098294	Lung	Lung.Myeloid cells_Alveolar macrophages	up	0.0670342795989791	0.0179042541669765	1.30389056046786e-06	0.28699435982475	0.000140836154687472	0.488902778440452
chr5:8221575-8222076	Lung	Lung.Myeloid cells_Alveolar macrophages	up	0.0515299001431381	0.0198595359001552	1.32153815502178e-06	0.144346332727005	0.000142633097398617	0.340122730899686
chr5:81076326-81076827	Lung	Lung.Myeloid cells_Alveolar macrophages	down	-0.0417246	-0.016459	1.32685581630632e-06	0.0993933986884067	0.000142988226792539	0.284443753049392
chrX:75834263-75834764	Lung	Lung.Myeloid cells_Alveolar macrophages	up	0.0788183123026986	-0.00280241	1.41653605597918e-06	0.892893298510319	0.000151956077719123	0.942798867198063
chr3:18319384-18319885	Lung	Lung.Myeloid cells_Alveolar macrophages	down	-0.0490672	-0.000266254	1.42738871607768e-06	0.980357018067066	0.000152887746275461	0.990269257845306
chr14:98929244-98929745	Lung	Lung.Myeloid cells_Alveolar macrophages	up	0.0609108879478374	-0.00596357	1.50852596232185e-06	0.746615989255715	0.000160360743292366	0.853485026149416
chr8:13455259-13455760	Lung	Lung.Myeloid cells_Alveolar macrophages	up	0.0694077490109247	0.0323674398634941	1.53385159905187e-06	0.0611255579896769	0.000162562916580506	0.225575248213367
chr7:114149169-114149670	Lung	Lung.Myeloid cells_Alveolar macrophages	up	0.0607877811338884	0.0128991916211013	1.56453097051916e-06	0.436968091940835	0.000164946933352254	0.622800724985447
chr16:73874922-73875423	Lung	Lung.Myeloid cells_Alveolar macrophages	down	-0.0373388	-0.015042	1.59661254187631e-06	0.100877123091722	0.000167702570072405	0.286380735369706
chr18:5413958-5414459	Lung	Lung.Myeloid cells_Alveolar macrophages	down	-0.036435	-0.0157585	1.64561512821015e-06	0.0788459166621111	0.000171953372182101	0.254649366669507
chr3:38105389-38105890	Lung	Lung.Myeloid cells_Alveolar macrophages	up	0.0637068201095188	0.0316555192769238	1.74262435256349e-06	0.0658729486794439	0.000180837649094793	0.233486648387283
chr13:43239838-43240339	Lung	Lung.Myeloid cells_Alveolar macrophages	up	0.0609458457757944	0.0194733429496786	1.7721924473623e-06	0.204364148944286	0.000183413466907348	0.406442050773696
chr19:40370265-40370766	Lung	Lung.Myeloid cells_Alveolar macrophages	up	0.0780179230204667	0.0384987496096079	1.82450256440524e-06	0.0863201660569009	0.000188274784012627	0.265425997254804
chrX:77835833-77836334	Lung	Lung.Myeloid cells_Alveolar macrophages	up	0.101554143561039	-0.0138495	1.8489416196817e-06	0.565867580407601	0.000189824672953988	0.726150484982014
chr1:62679443-62679944	Lung	Lung.Myeloid cells_Alveolar macrophages	down	-0.0425896	-0.0175946	1.88108147726624e-06	0.0900797921154894	0.000192576344805917	0.270971942128331
chr10:121316301-121316802	Lung	Lung.Myeloid cells_Alveolar macrophages	up	0.049867441263113	0.0251198090821497	1.88120429835077e-06	0.0633099132923242	0.000192576344805917	0.229148082088759
chr16:30187924-30188425	Lung	Lung.Myeloid cells_Alveolar macrophages	up	0.0446419203285172	0.00982567968415434	1.90519720374342e-06	0.37404050632608	0.00019446797275605	0.56873315782851
chr17:73416311-73416812	Lung	Lung.Myeloid cells_Alveolar macrophages	up	0.0786740726395744	0.0298914171581985	1.94307929291447e-06	0.125179773076933	0.000197619709715708	0.316897307331689
chr9:44494959-44495460	Lung	Lung.Myeloid cells_Alveolar macrophages	up	0.0670874739845145	0.024681800821855	1.95142407783645e-06	0.174210653247304	0.000198182639392312	0.374253671210813
chr14:13284477-13284978	Lung	Lung.Myeloid cells_Alveolar macrophages	up	0.060190486563946	0.00346838035689491	1.95377059414509e-06	0.837814363099123	0.000198193584286722	0.91022508368798
chr9:48707212-48707713	Lung	Lung.Myeloid cells_Alveolar macrophages	up	0.0406226579459709	0.0166574868696808	1.95434182883535e-06	0.14074497381518	0.000198193584286722	0.335931757312957
chr1:90904686-90905187	Lung	Lung.Myeloid cells_Alveolar macrophages	up	0.0862717066857264	0.0309985004622188	1.95744890121662e-06	0.233459298529165	0.000198223669634761	0.436410728919774
chr10:57638193-57638694	Lung	Lung.Myeloid cells_Alveolar macrophages	down	-0.0442085	-0.0185921	2.01328208039131e-06	0.0576359055849212	0.000203003304780786	0.219180497190338
chr10:112743521-112744022	Lung	Lung.Myeloid cells_Alveolar macrophages	up	0.0740347040271332	0.0184196245641346	2.12287200097637e-06	0.430637388580213	0.000212082730839752	0.617383328245125
chr1:120466665-120467166	Lung	Lung.Myeloid cells_Alveolar macrophages	down	-0.0676231	0.00380220604501254	2.14765819373145e-06	0.803702756384357	0.000213952864011676	0.88944828483586
chr3:149627551-149628052	Lung	Lung.Myeloid cells_Alveolar macrophages	down	-0.0625914	-0.0277188	2.14664970679207e-06	0.103828822717001	0.000213952864011676	0.290159836165681
chr6:51270846-51271347	Lung	Lung.Myeloid cells_Alveolar macrophages	up	0.0620488898569838	0.0255382794310028	2.18559457630183e-06	0.0918143270625521	0.000217271820515463	0.273383709165333
chr15:98389058-98389559	Lung	Lung.Myeloid cells_Alveolar macrophages	up	0.0672881372259269	0.0341697750294313	2.22692994650128e-06	0.07034695353368	0.000220758711154783	0.24076043024177
chr6:138383910-138384411	Lung	Lung.Myeloid cells_Alveolar macrophages	up	0.101107814949171	0.0451430013864444	2.25175421033052e-06	0.106206640863522	0.000223043385869751	0.293307061056733
chr10:86052753-86053254	Lung	Lung.Myeloid cells_Alveolar macrophages	down	-0.0862164	-0.0199326	2.32049056343285e-06	0.272372209568476	0.00022795103122569	0.47470796622807
chr11:86958654-86959155	Lung	Lung.Myeloid cells_Alveolar macrophages	up	0.0842376231649057	0.0432886133711553	2.3603602493391e-06	0.053799095661285	0.0002312348594719	0.211496352808985
chr1:135593313-135593814	Lung	Lung.Myeloid cells_Alveolar macrophages	up	0.0507978007132379	0.0208105501880889	2.3695697914934e-06	0.0954211223115607	0.000231643099838687	0.278711299308959
chr15:80098616-80099117	Lung	Lung.Myeloid cells_Alveolar macrophages	up	0.0539728403803263	0.0206729568825087	2.42896584666973e-06	0.113717199167245	0.000236140343345705	0.302685113937172
chr3:84390699-84391200	Lung	Lung.Myeloid cells_Alveolar macrophages	down	-0.0401282	-0.0161555	2.55654026052643e-06	0.126051340815277	0.000246504303014969	0.317926412787038
chr17:34256474-34256975	Lung	Lung.Myeloid cells_Alveolar macrophages	up	0.0770253035657	0.0314448677454352	2.59770474665437e-06	0.116851878349769	0.000249960861106447	0.306700034748011
chr14:64309829-64310330	Lung	Lung.Myeloid cells_Alveolar macrophages	down	-0.0552732	-0.00758548	2.65284388470215e-06	0.584360363359104	0.000254745248299268	0.739901247387251
chr1:43467616-43468117	Lung	Lung.Myeloid cells_Alveolar macrophages	down	-0.0862614	-0.0193444	2.75382574192417e-06	0.280746995806769	0.000262654276172273	0.482672690024205
chr4:144901487-144901988	Lung	Lung.Myeloid cells_Alveolar macrophages	down	-0.0314443	-0.00866033	2.75807298748049e-06	0.262993495487389	0.000262704124176872	0.465686352597334
chr13:117048413-117048914	Lung	Lung.Myeloid cells_Alveolar macrophages	down	-0.0379797	-0.00378182	2.7987550763798e-06	0.678406427573968	0.000266040152354744	0.808279905904612
chr4:135239136-135239637	Lung	Lung.Myeloid cells_Alveolar macrophages	up	0.0482536131781076	0.0224823835217529	2.83452037271456e-06	0.0611384166273522	0.000269077242164608	0.22558143971335
chr2:18724421-18724922	Lung	Lung.Myeloid cells_Alveolar macrophages	up	0.0718209014454232	-0.0157021	2.87359814022243e-06	0.422976379487308	0.000272488146797402	0.611064069435886
chr17:5237697-5238198	Lung	Lung.Myeloid cells_Alveolar macrophages	down	-0.0386429	-0.0179017	2.92188715457748e-06	0.0695771432990586	0.000276070388193782	0.239626439863252
chr7:139220314-139220815	Lung	Lung.Myeloid cells_Alveolar macrophages	up	0.0547730092265016	0.0256352022850487	2.9607068408066e-06	0.0799912445966302	0.000279177239165469	0.256342861968217
chr18:7610228-7610729	Lung	Lung.Myeloid cells_Alveolar macrophages	up	0.0680775958523934	0.0215500786802079	2.98131311357011e-06	0.180589072022737	0.000280557673817648	0.381041617371765
chr1:120531784-120532285	Lung	Lung.Myeloid cells_Alveolar macrophages	down	-0.0354002	-0.00574025	3.06756743122773e-06	0.513917805525472	0.000286951811749807	0.685554212588964
chr14:114948303-114948804	Lung	Lung.Myeloid cells_Alveolar macrophages	down	-0.0823598	-0.00391704	3.11490100954491e-06	0.836497370705064	0.000290596064763082	0.909431379938049
chr5:6476659-6477160	Lung	Lung.Myeloid cells_Alveolar macrophages	up	0.107824602897579	0.0401795580530538	3.32345032582523e-06	0.157497837207584	0.000306217633417512	0.35571585038826
chr3:29169696-29170197	Lung	Lung.Myeloid cells_Alveolar macrophages	down	-0.128616	-0.0676518	3.37555115461995e-06	0.0541250998538506	0.000310207653469256	0.212192292973809
chr16:29452612-29453113	Lung	Lung.Myeloid cells_Alveolar macrophages	up	0.0591696753242044	0.0308717833310301	3.42598697311993e-06	0.0649032873713245	0.000314024318633002	0.231750046315712
chr18:53740828-53741329	Lung	Lung.Myeloid cells_Alveolar macrophages	up	0.0750086562766455	0.021408939020787	3.53063283093256e-06	0.271559606631842	0.000321942591895715	0.473894777632389
chr19:58118778-58119279	Lung	Lung.Myeloid cells_Alveolar macrophages	down	-0.0427719	-0.0176078	3.53312409916979e-06	0.0955331171339935	0.00032196163948662	0.27884466128804
chr18:36193806-36194307	Lung	Lung.Myeloid cells_Alveolar macrophages	up	0.0504860442884927	0.0171062858147968	3.53659552988924e-06	0.230480523102073	0.000322069923710972	0.433578982973204
chr9:62358275-62358776	Lung	Lung.Myeloid cells_Alveolar macrophages	up	0.0488632542128134	0.0036040198165888	3.5576253599729e-06	0.793146323086579	0.000323567288058812	0.882584803223857
chr9:70783106-70783607	Lung	Lung.Myeloid cells_Alveolar macrophages	down	-0.1087	-0.0364873	3.55569324956767e-06	0.153971736063004	0.000323567288058812	0.35163798434199
chr13:95048683-95049184	Lung	Lung.Myeloid cells_Alveolar macrophages	down	-0.132933	0.00891660196621822	3.56854816256229e-06	0.747841846904217	0.000323982943063655	0.854191968418851
chr16:30771259-30771760	Lung	Lung.Myeloid cells_Alveolar macrophages	up	0.0689093898191775	-0.00640092	3.59064792079947e-06	0.702196511097483	0.000325312240397981	0.824527811557459
chr14:70774686-70775187	Lung	Lung.Myeloid cells_Alveolar macrophages	down	-0.0410873	-0.00279632	3.66029894397181e-06	0.774146985013955	0.000330984878354128	0.870673871190022
chr1:120451468-120451969	Lung	Lung.Myeloid cells_Alveolar macrophages	down	-0.0427093	-0.0150801	3.68321222569518e-06	0.153105071229226	0.000332417561999658	0.350660481969181
chr3:129521144-129521645	Lung	Lung.Myeloid cells_Alveolar macrophages	down	-0.125978	0.0057799530689238	3.70820777824102e-06	0.836817145134585	0.000333606264049612	0.909639085475684
chr1:135759654-135760155	Lung	Lung.Myeloid cells_Alveolar macrophages	up	0.0648510500778777	0.0246931277431268	3.72280216439288e-06	0.185571385726247	0.000334492588864916	0.386525536450163
chr17:29450540-29451041	Lung	Lung.Myeloid cells_Alveolar macrophages	down	-0.0545544	-0.0236928	3.84098840680024e-06	0.116195680919708	0.000342107158212935	0.305839186632048
chr4:6953223-6953724	Lung	Lung.Myeloid cells_Alveolar macrophages	down	-0.081072	-0.017602	3.86018801788647e-06	0.308766641294576	0.00034333768130841	0.509322709314438
chr19:28011379-28011880	Lung	Lung.Myeloid cells_Alveolar macrophages	down	-0.0282889	-0.0087205	3.90647558523098e-06	0.20811976833363	0.000346798660764646	0.410581324124737
chr9:110659933-110660434	Lung	Lung.Myeloid cells_Alveolar macrophages	down	-0.0631666	-0.0097997	4.02679894309476e-06	0.544532321751348	0.000356135652732739	0.709525197767729
chr2:101835116-101835617	Lung	Lung.Myeloid cells_Alveolar macrophages	down	-0.0316547	-0.0149368	4.02982235277622e-06	0.0579660698585892	0.000356179737075204	0.219851199917512
chr11:113082706-113083207	Lung	Lung.Myeloid cells_Alveolar macrophages	up	0.0699553453518269	0.035678474415664	4.14071951648324e-06	0.054740384238735	0.000365523440471334	0.213524432094152
chr13:99624843-99625344	Lung	Lung.Myeloid cells_Alveolar macrophages	down	-0.0387197	-0.0179452	4.15575752244381e-06	0.062367812514561	0.000366621500404011	0.227477022475792
chr1:51577669-51578170	Lung	Lung.Myeloid cells_Alveolar macrophages	down	-0.0361145	-0.0147966	4.19773125549133e-06	0.103992147806117	0.000369400350483237	0.29035386533108
chr10:53412159-53412660	Lung	Lung.Myeloid cells_Alveolar macrophages	down	-0.109919	-0.0441122	4.27214869417972e-06	0.0627783400337468	0.000375013306406825	0.228195085224023
chr4:73781602-73782103	Lung	Lung.Myeloid cells_Alveolar macrophages	up	0.125183732474386	0.0497260856585787	4.30173932896263e-06	0.166830641166343	0.000377141427408816	0.366575765440102
chr9:57567353-57567854	Lung	Lung.Myeloid cells_Alveolar macrophages	up	0.0589927753193313	-0.0161304	4.30652643178313e-06	0.344332984574042	0.00037732661153606	0.541577927109401
chr2:167376128-167376629	Lung	Lung.Myeloid cells_Alveolar macrophages	down	-0.0328519	-0.00479814	4.33806611582722e-06	0.584828083431515	0.000379618460647054	0.740279147549248
chr9:92226349-92226850	Lung	Lung.Myeloid cells_Alveolar macrophages	down	-0.0361211	-0.00544988	4.40832528750076e-06	0.544963335781295	0.000384811880170797	0.709891279014155
chr7:10495171-10495672	Lung	Lung.Myeloid cells_Alveolar macrophages	down	-0.0495192	-0.0208307	4.46950122111136e-06	0.0913817418081947	0.000389429104542837	0.272812724099621
chr7:28197831-28198332	Lung	Lung.Myeloid cells_Alveolar macrophages	down	-0.129248	-0.018764	4.58411624583338e-06	0.53107082364044	0.000397451612847105	0.698990209244748
chr1:170214227-170214728	Lung	Lung.Myeloid cells_Alveolar macrophages	up	0.0494313380792085	0.0110449754678688	4.62489673797877e-06	0.40098846602617	0.00040049504815607	0.591876413601855
chr5:143254146-143254647	Lung	Lung.Myeloid cells_Alveolar macrophages	down	-0.0915355	-0.028988	4.70828246741975e-06	0.171190538899757	0.000406253510582461	0.371041983302536
chr11:45160817-45161318	Lung	Lung.Myeloid cells_Alveolar macrophages	down	-0.135339	-0.0254739	4.78381569021059e-06	0.345094429736501	0.000411980571748392	0.542242922789495
chr3:129533504-129534005	Lung	Lung.Myeloid cells_Alveolar macrophages	down	-0.0374849	-0.00182791	4.90302730561819e-06	0.850844253832563	0.000420962047376582	0.918336101271798
chr9:13490983-13491484	Lung	Lung.Myeloid cells_Alveolar macrophages	down	-0.113473	0.0367726076554313	4.98843125032479e-06	0.151722320729731	0.000428034103342954	0.349053386578034
chr12:70140463-70140964	Lung	Lung.Myeloid cells_Alveolar macrophages	down	-0.0444805	-0.0126945	5.00055668797755e-06	0.254506694658707	0.000428813695217547	0.457399349929747
chr4:106563347-106563848	Lung	Lung.Myeloid cells_Alveolar macrophages	down	-0.039306	-0.0100231	5.05167899306491e-06	0.321865908618167	0.000432409008178221	0.520929479839296
chr8:78054380-78054881	Lung	Lung.Myeloid cells_Alveolar macrophages	down	-0.0558415	-0.00667487	5.22401667868407e-06	0.638611832017395	0.000444243918813955	0.779897146297707
chr9:115314438-115314939	Lung	Lung.Myeloid cells_Alveolar macrophages	down	-0.0475049	-0.0200092	5.22037959187366e-06	0.113812050621106	0.000444243918813955	0.302783326584484
chr7:106741312-106741813	Lung	Lung.Myeloid cells_Alveolar macrophages	down	-0.111884	-0.0322862	5.30661000058356e-06	0.271423539116772	0.00045067527581115	0.473789530694753
chr9:40630359-40630860	Lung	Lung.Myeloid cells_Alveolar macrophages	up	0.0828618714956859	0.0435927775908563	5.30424412777814e-06	0.0532212466394683	0.00045067527581115	0.210349205545237
chr19:40478189-40478690	Lung	Lung.Myeloid cells_Alveolar macrophages	up	0.10428024523118	0.00488220749681917	5.39843279073016e-06	0.868624920933974	0.000456823349245087	0.928720787704873
chr1:150863579-150864080	Lung	Lung.Myeloid cells_Alveolar macrophages	up	0.046178907887576	0.0173208148771469	5.54682432236482e-06	0.151382630625839	0.000466859920173073	0.348651534583552
chr2:24046305-24046806	Lung	Lung.Myeloid cells_Alveolar macrophages	up	0.118642931101393	0.0143449411424318	5.56542439862092e-06	0.65611561532697	0.000468146110534921	0.792674784266146
chr12:79060705-79061206	Lung	Lung.Myeloid cells_Alveolar macrophages	down	-0.0840592	0.0125480856632999	5.59388542563009e-06	0.525449602050667	0.000469540378238115	0.694564368123738
chr6:108711575-108712076	Lung	Lung.Myeloid cells_Alveolar macrophages	up	0.0582224608171638	0.0137109936226436	5.62656565699819e-06	0.423723033907838	0.000471321768312822	0.611672919853614
chr3:29135089-29135590	Lung	Lung.Myeloid cells_Alveolar macrophages	down	-0.143889	-0.0190355	5.70422065045437e-06	0.603979391414853	0.000476694420518776	0.754654592782442
chr8:11211122-11211623	Lung	Lung.Myeloid cells_Alveolar macrophages	up	0.0670305161617785	0.0358380232887164	5.78063549520579e-06	0.0510377198327189	0.000482223279417924	0.206085155588454
chr5:81501058-81501559	Lung	Lung.Myeloid cells_Alveolar macrophages	down	-0.0633937	-0.0293148	5.91373959595315e-06	0.0506148540270162	0.000491003980202199	0.205335723239015
chr1:74116182-74116683	Lung	Lung.Myeloid cells_Alveolar macrophages	up	0.0614148426067073	0.0253875575801611	5.9739275081773e-06	0.110811513798022	0.000495418054093781	0.299150582404918
chr5:112086453-112086954	Lung	Lung.Myeloid cells_Alveolar macrophages	down	-0.129221	0.0489957397813636	6.06377161611462e-06	0.105624793790551	0.000501101276658226	0.292561328737462
chr1:106627186-106627687	Lung	Lung.Myeloid cells_Alveolar macrophages	down	-0.0293469	-0.00328218	6.13213404330815e-06	0.643464849681273	0.000505565959488732	0.78340936050955
chr5:121836858-121837359	Lung	Lung.Myeloid cells_Alveolar macrophages	down	-0.0253745	-0.00873278	6.45713017157487e-06	0.166815095955086	0.00052681816687278	0.366558737239208
chr14:19859075-19859576	Lung	Lung.Myeloid cells_Alveolar macrophages	up	0.0812683980805651	-0.0130561	6.46246222071373e-06	0.570281879400168	0.000526948422371539	0.729530610363438
chr10:53888859-53889360	Lung	Lung.Myeloid cells_Alveolar macrophages	down	-0.0721192	-0.0157086	6.49852573989185e-06	0.384143686941425	0.000528971745511889	0.577416913217313
chr15:86078173-86078674	Lung	Lung.Myeloid cells_Alveolar macrophages	down	-0.0274919	-0.00594608	6.5602234339711e-06	0.426298454667784	0.000533378304605014	0.613866044112464
chr17:37197107-37197608	Lung	Lung.Myeloid cells_Alveolar macrophages	up	0.0601303794870988	0.0332692401431641	6.61853525750575e-06	0.0549888554031067	0.000536573021588961	0.213972964211184
chr6:51207119-51207620	Lung	Lung.Myeloid cells_Alveolar macrophages	up	0.062131254833541	0.0306162037855085	6.74995453133173e-06	0.0755265796356134	0.000546285476768663	0.249358269665266
chr14:25113276-25113777	Lung	Lung.Myeloid cells_Alveolar macrophages	up	0.0728084725611534	0.0131899056335976	6.76370972380104e-06	0.453169364104444	0.000546771317179524	0.636382383407291
chr10:93661432-93661933	Lung	Lung.Myeloid cells_Alveolar macrophages	up	0.0677411923878402	0.023283951831973	6.88670960230093e-06	0.303547336725776	0.000553542338084888	0.504551889004269
chr6:115700778-115701279	Lung	Lung.Myeloid cells_Alveolar macrophages	down	-0.143498	-0.0611502	6.88496157863546e-06	0.0903901159856384	0.000553542338084888	0.271393297144592
chr7:98171082-98171583	Lung	Lung.Myeloid cells_Alveolar macrophages	up	0.0672194730235195	0.0243152994075298	6.96753349767047e-06	0.110760707661304	0.000558765290116764	0.299093559707004
chr17:34967442-34967943	Lung	Lung.Myeloid cells_Alveolar macrophages	down	-0.0904173	-0.0440454	6.97681605909209e-06	0.065888713325243	0.000559191807136231	0.233524922904251
chr9:48593817-48594318	Lung	Lung.Myeloid cells_Alveolar macrophages	up	0.0448876223628162	0.0230976608809269	7.00210949891453e-06	0.075033545646875	0.000559629220597665	0.248556549012089
chr8:26744375-26744876	Lung	Lung.Myeloid cells_Alveolar macrophages	down	-0.0358253	-0.0162242	7.02518237388983e-06	0.0927610880490382	0.000560203689310568	0.274709762655082
chr5:136480502-136481003	Lung	Lung.Myeloid cells_Alveolar macrophages	up	0.0476038669505872	0.0170645404266203	7.27430410796055e-06	0.242486471451063	0.000577782902412921	0.445341833956508
chr2:180443824-180444325	Lung	Lung.Myeloid cells_Alveolar macrophages	up	0.0545391887399638	0.0128247788411853	7.40231390473675e-06	0.42293890697152	0.000586958970577732	0.611045020818334
chr7:142494478-142494979	Lung	Lung.Myeloid cells_Alveolar macrophages	down	-0.0713108	-0.021897	7.44078642569551e-06	0.227113099255818	0.000589347050170866	0.430006546011182
chr13:24279737-24280238	Lung	Lung.Myeloid cells_Alveolar macrophages	down	-0.13205	0.00530602108617988	7.46948034528731e-06	0.857367367815595	0.000590782283655552	0.922044617047771
chr8:128076186-128076687	Lung	Lung.Myeloid cells_Alveolar macrophages	down	-0.0529561	-0.0145412	7.48365867927968e-06	0.282068243665199	0.000591414469430761	0.484059303216395
chr4:89368907-89369408	Lung	Lung.Myeloid cells_Alveolar macrophages	up	0.06808265041021	0.0349141960836023	7.51239358836749e-06	0.0573824413185466	0.000592689199748026	0.218607451176392
chr1:143710241-143710742	Lung	Lung.Myeloid cells_Alveolar macrophages	down	-0.0364998	-0.0128957	7.51726757223258e-06	0.174348296777644	0.000592742220687209	0.374393267519775
chr4:53631881-53632382	Lung	Lung.Myeloid cells_Alveolar macrophages	up	0.052176699846415	0.0215816173198178	7.58711806460632e-06	0.12469241521792	0.000597248450148228	0.316422509134911
chr9:37137266-37137767	Lung	Lung.Myeloid cells_Alveolar macrophages	up	0.107879865042697	0.0370659466800777	7.58518113601311e-06	0.190985274997597	0.000597248450148228	0.39228560588003
chr17:34309147-34309648	Lung	Lung.Myeloid cells_Alveolar macrophages	up	0.0510417156487502	0.0134448987879761	7.62697710313161e-06	0.411251387176173	0.000599382673022929	0.600963045597047
chr2:166429852-166430353	Lung	Lung.Myeloid cells_Alveolar macrophages	up	0.0476343534474917	0.0166789564991657	7.65460591936281e-06	0.199739123847227	0.000599882960782775	0.401647870541905
chr6:108696071-108696572	Lung	Lung.Myeloid cells_Alveolar macrophages	down	-0.0293121	-0.00515618	7.76534657067201e-06	0.472720083778279	0.000607212222087182	0.65227935041926
chr4:125893091-125893592	Lung	Lung.Myeloid cells_Alveolar macrophages	up	0.071602657385503	0.0277930385182855	7.92843943638714e-06	0.154386137830717	0.000617818260259729	0.352151412780401
chr2:167767305-167767806	Lung	Lung.Myeloid cells_Alveolar macrophages	up	0.0452794396821324	0.00110453157899309	8.10242556310232e-06	0.930921368714281	0.000628345552299871	0.96411838857921
chr5:103377738-103378239	Lung	Lung.Myeloid cells_Alveolar macrophages	up	0.0682980445793409	9.27226506232994e-05	8.12842294521109e-06	0.995256046006842	0.000629669332423535	0.9978439576978
chr4:133102802-133103303	Lung	Lung.Myeloid cells_Alveolar macrophages	down	-0.106162	0.0116611237411274	8.15962851586328e-06	0.669676076942914	0.00063139321830046	0.802317281822735
chr15:86057373-86057874	Lung	Lung.Myeloid cells_Alveolar macrophages	down	-0.0324531	-0.0128003	8.31429542009247e-06	0.124859858583342	0.000641250830584978	0.316585442458895
chrX:8892128-8892629	Lung	Lung.Myeloid cells_Alveolar macrophages	up	0.0887504396999615	0.00570581514784227	8.3488100361071e-06	0.820206003246745	0.000643560950236837	0.899824250335794
chr1:155317132-155317633	Lung	Lung.Myeloid cells_Alveolar macrophages	down	-0.0688836	-0.00263099	8.35480449163435e-06	0.860595337907792	0.000643671294815897	0.923839831566239
chr11:62221036-62221537	Lung	Lung.Myeloid cells_Alveolar macrophages	down	-0.0380003	0.00223946510987538	8.3649599072662e-06	0.816638581043376	0.000644101912859497	0.89749760271359
chr18:64958036-64958537	Lung	Lung.Myeloid cells_Alveolar macrophages	down	-0.086244	-0.0313828	8.39082343535705e-06	0.13268319385028	0.000644334848712687	0.326068819416712
chr6:60348688-60349189	Lung	Lung.Myeloid cells_Alveolar macrophages	up	0.0527032501898619	0.0136393765306889	8.38387715262298e-06	0.415690207214916	0.000644334848712687	0.604930118816666
chr19:47517522-47518023	Lung	Lung.Myeloid cells_Alveolar macrophages	down	-0.0460549	-0.0208026	8.52539451143462e-06	0.0749641314168526	0.000651124120931789	0.248482297499281
chr7:142470761-142471262	Lung	Lung.Myeloid cells_Alveolar macrophages	up	0.0531411151018426	-0.0242205	8.56821251945342e-06	0.143220895230388	0.000653686495859479	0.338833937624183
chr6:124693568-124694069	Lung	Lung.Myeloid cells_Alveolar macrophages	up	0.0555558343759959	0.0240938919969515	8.59107759270336e-06	0.112863978131082	0.00065507663218222	0.301713345374931
chr19:40491416-40491917	Lung	Lung.Myeloid cells_Alveolar macrophages	up	0.0881187926474329	0.000929566985893075	8.64214319310232e-06	0.964633466545529	0.000658045236622471	0.981917112192714
chr3:59264829-59265330	Lung	Lung.Myeloid cells_Alveolar macrophages	down	-0.0474095	-0.0151997	8.67785818797048e-06	0.191055370913959	0.000659910181901816	0.392345742317713
chr3:149566907-149567408	Lung	Lung.Myeloid cells_Alveolar macrophages	down	-0.0382591	-0.0171096	8.71247923212579e-06	0.105818794899528	0.000661829386322344	0.292799574697399
chr3:26990961-26991462	Lung	Lung.Myeloid cells_Alveolar macrophages	down	-0.0784982	-0.00663639	8.99263705153638e-06	0.734370308737744	0.000678362220875897	0.845442838318948
chr1:187961381-187961882	Lung	Lung.Myeloid cells_Alveolar macrophages	up	0.117668446749435	0.0437563246315807	9.33019321686201e-06	0.198628092143726	0.000699709928731219	0.400378883849327
chr9:42208377-42208878	Lung	Lung.Myeloid cells_Alveolar macrophages	up	0.0666108151159704	0.013215922633647	9.32781947462412e-06	0.48842265819821	0.000699709928731219	0.664847910915386
chr17:25971239-25971740	Lung	Lung.Myeloid cells_Alveolar macrophages	down	-0.0339409	-0.0024612	9.39866121409684e-06	0.768009724449324	0.000704095988053827	0.866839949830129
chr5:66745562-66746063	Lung	Lung.Myeloid cells_Alveolar macrophages	up	0.0845865415336017	0.0278939973637486	9.48024437882849e-06	0.258737785935643	0.000708702275068925	0.461347528664385
chr8:11103694-11104195	Lung	Lung.Myeloid cells_Alveolar macrophages	down	-0.0408412	-0.0181777	9.50147383510822e-06	0.0804665695423507	0.000709913085315523	0.25701422104394
chr2:165787883-165788384	Lung	Lung.Myeloid cells_Alveolar macrophages	up	0.0775114504846561	-0.00275677	9.56530222617247e-06	0.919556512962479	0.000713925816525288	0.957959367136151
chr5:138775475-138775976	Lung	Lung.Myeloid cells_Alveolar macrophages	up	0.0922124459322842	0.0149384808939514	9.7251003168497e-06	0.514425099432575	0.000724319720747669	0.685941358416467
chr2:164868460-164868961	Lung	Lung.Myeloid cells_Alveolar macrophages	down	-0.0323875	-0.0164568	9.73225664320309e-06	0.0503104427718485	0.000724470211671135	0.204730774532469
chr10:59636645-59637146	Lung	Lung.Myeloid cells_Alveolar macrophages	up	0.0858404942885982	0.0282721746768063	9.76828532430138e-06	0.167301228424738	0.000725380708344055	0.367072317149723
chr8:25173271-25173772	Lung	Lung.Myeloid cells_Alveolar macrophages	down	-0.058321	-0.0246404	9.78048337825662e-06	0.0860198730001947	0.000725380708344055	0.265010107141907
chr3:90604340-90604841	Lung	Lung.Myeloid cells_Alveolar macrophages	up	0.0394014685965114	0.0183735266101566	9.79361222762192e-06	0.122057770064523	0.000725972735300714	0.313253111550657
chr11:50636997-50637498	Lung	Lung.Myeloid cells_Alveolar macrophages	up	0.0725565137666231	0.0151993350786678	9.82890039067451e-06	0.486363488503643	0.000728205884826738	0.663171225579024
chr5:125403428-125403929	Lung	Lung.Myeloid cells_Alveolar macrophages	down	-0.0465197	-0.0201675	9.83646376586122e-06	0.112554617795879	0.000728383687489474	0.301393405557288
chr9:37230491-37230992	Lung	Lung.Myeloid cells_Alveolar macrophages	up	0.0331602728279122	0.0130102216813094	9.84500636550413e-06	0.188185132142841	0.000728633776465622	0.389256839102061
chr11:69120037-69120538	Lung	Lung.Myeloid cells_Alveolar macrophages	down	-0.0341711	-0.0125676	9.89581161636614e-06	0.173601129606228	0.000731358124067007	0.373633291225209
chr4:47333460-47333961	Lung	Lung.Myeloid cells_Alveolar macrophages	down	-0.0310119	-0.0109667	9.89737040523391e-06	0.201471420606276	0.000731358124067007	0.40354359090127
chr16:73756673-73757174	Lung	Lung.Myeloid cells_Alveolar macrophages	down	-0.0656476	-0.00722289	9.91199827838862e-06	0.618439196179668	0.000732055562901891	0.765212317306145
chr4:102635274-102635775	Lung	Lung.Myeloid cells_Alveolar macrophages	up	0.0560855794773957	0.003038888738186	1.02449005729141e-05	0.831375644461606	0.000750356518389177	0.906201468982124
chr12:17449634-17450135	Lung	Lung.Myeloid cells_Alveolar macrophages	down	-0.0508863	-0.0228694	1.0362521925041e-05	0.0817797662509441	0.000757790976067385	0.259071977300407
chr5:118375899-118376400	Lung	Lung.Myeloid cells_Alveolar macrophages	down	-0.0637539	-0.00699226	1.04598849821773e-05	0.67352359213978	0.00076372319623492	0.805032469086646
chr2:139841929-139842430	Lung	Lung.Myeloid cells_Alveolar macrophages	down	-0.116264	-0.0333592	1.04814387259355e-05	0.242185319774945	0.000764901020401118	0.445043987944812
chr2:131478183-131478684	Lung	Lung.Myeloid cells_Alveolar macrophages	up	0.047876754180028	0.0199950556340092	1.05648384956514e-05	0.103341216134152	0.000770190375995127	0.289511717332395
chr4:35308163-35308664	Lung	Lung.Myeloid cells_Alveolar macrophages	up	0.0667003213433893	0.0139003767403352	1.06970391300076e-05	0.46187743368366	0.000778620808996594	0.643713963722193
chr10:128910343-128910844	Lung	Lung.Myeloid cells_Alveolar macrophages	up	0.0377067038350208	0.0178593187643562	1.07995271440272e-05	0.0978739062942963	0.000783654576669264	0.282213163355217
chr8:35113934-35114435	Lung	Lung.Myeloid cells_Alveolar macrophages	up	0.0470149318689014	0.025668009169722	1.10605147825817e-05	0.063864598893095	0.000798894243364109	0.230021762207062
chr16:95245423-95245924	Lung	Lung.Myeloid cells_Alveolar macrophages	up	0.0666228814722432	0.0195079371183819	1.10687742964162e-05	0.350773611018486	0.000799081667016202	0.547519515178168
chr8:35111190-35111691	Lung	Lung.Myeloid cells_Alveolar macrophages	up	0.0512692841931236	0.0299073742668079	1.11394469374958e-05	0.0511730336056214	0.000801721909587196	0.206424730127063
chr8:11381156-11381657	Lung	Lung.Myeloid cells_Alveolar macrophages	up	0.0877372238843733	0.0305347834241002	1.11775636604248e-05	0.203961132830661	0.000803321661188366	0.406062708935493
chr1:132326773-132327274	Lung	Lung.Myeloid cells_Alveolar macrophages	up	0.0643516720899686	0.0331898786179692	1.14377508263625e-05	0.0727357215248938	0.000820261760330451	0.244866398290955
chr3:149566245-149566746	Lung	Lung.Myeloid cells_Alveolar macrophages	down	-0.0449806	-0.0191296	1.17623011426907e-05	0.111237970226692	0.000836123682392454	0.299693902329266
chr9:44492854-44493355	Lung	Lung.Myeloid cells_Alveolar macrophages	up	0.0407554583007219	-0.0140461	1.17656206370798e-05	0.252941474962983	0.000836123682392454	0.455929240801957
chr6:118479658-118480159	Lung	Lung.Myeloid cells_Alveolar macrophages	up	0.0967586653024451	0.0422121065305607	1.17867175943846e-05	0.124047371760373	0.000837201173582211	0.31565547940513
chr5:104441649-104442150	Lung	Lung.Myeloid cells_Alveolar macrophages	up	0.0795014179154285	0.0314536191518255	1.19167260111568e-05	0.149489622217799	0.000845584023157855	0.346408280386557
chr14:101652524-101653025	Lung	Lung.Myeloid cells_Alveolar macrophages	up	0.0538978779590034	0.0237707205110956	1.19946447313447e-05	0.143935120150316	0.000849925831863336	0.339646433403885
chr13:52818668-52819169	Lung	Lung.Myeloid cells_Alveolar macrophages	up	0.0502164129340104	0.00999592375433242	1.20498523237354e-05	0.496460688608642	0.000853313437849104	0.671349338873142
chr12:17883854-17884355	Lung	Lung.Myeloid cells_Alveolar macrophages	down	-0.071613	-0.0110924	1.20730617717093e-05	0.559062970043029	0.00085409949135627	0.720874666910266
chr6:48443947-48444448	Lung	Lung.Myeloid cells_Alveolar macrophages	down	-0.0411603	-0.0138687	1.23479697928036e-05	0.214487189214869	0.000870491759546252	0.416990598814845
chr16:73962153-73962654	Lung	Lung.Myeloid cells_Alveolar macrophages	down	-0.0500331	-0.0192522	1.23819936749877e-05	0.111999522930666	0.00087245432356067	0.300751936014077
chr5:62858207-62858708	Lung	Lung.Myeloid cells_Alveolar macrophages	down	-0.0631792	-0.019995	1.2559144415533e-05	0.171456314938584	0.000884053466982411	0.371303115038555
chr5:99231461-99231962	Lung	Lung.Myeloid cells_Alveolar macrophages	up	0.0725060055641168	0.00531419380590162	1.26043413440455e-05	0.783378989566912	0.000886234584462344	0.876660588194479
chr3:38105963-38106464	Lung	Lung.Myeloid cells_Alveolar macrophages	up	0.0620013921857708	0.0230555212968883	1.28120810593325e-05	0.16378953443169	0.000898272068863656	0.362906526011872
chr3:95739348-95739849	Lung	Lung.Myeloid cells_Alveolar macrophages	up	0.0571873895395407	0.0201495274462286	1.30666983014303e-05	0.196587447990155	0.000911592843319959	0.398182378681645
chr5:104358526-104359027	Lung	Lung.Myeloid cells_Alveolar macrophages	up	0.0502894114184935	0.020659290856634	1.30769455162347e-05	0.169566476420736	0.000911856768315435	0.369353127255628
chr6:99667232-99667733	Lung	Lung.Myeloid cells_Alveolar macrophages	down	-0.0535283	-0.0243387	1.31760781627194e-05	0.0760766416008855	0.000917861871578197	0.250179219282134
chr13:115613165-115613666	Lung	Lung.Myeloid cells_Alveolar macrophages	up	0.0937986573572348	0.0552753955000487	1.33154602386911e-05	0.0668298464666073	0.000925742771370488	0.235051915810364
chr2:149312975-149313476	Lung	Lung.Myeloid cells_Alveolar macrophages	up	0.096020528480201	-0.00020017	1.33588921958881e-05	0.994264082771399	0.000927847744323364	0.997488539571466
chr10:122862114-122862615	Lung	Lung.Myeloid cells_Alveolar macrophages	up	0.0559398793891137	0.0274864831484053	1.34387953152708e-05	0.0998494832714165	0.000932479204305634	0.285032530115734
chr11:43351289-43351790	Lung	Lung.Myeloid cells_Alveolar macrophages	up	0.0710516639776158	0.0360778929240361	1.36186363194069e-05	0.0829231527317837	0.000942356865265986	0.260766677447865
chr12:81946133-81946634	Lung	Lung.Myeloid cells_Alveolar macrophages	up	0.07031236682659	0.0166198307135818	1.36273475722449e-05	0.451739979370698	0.000942356865265986	0.63513609027502
chr4:109253761-109254262	Lung	Lung.Myeloid cells_Alveolar macrophages	down	-0.0665262	0.0221670613583279	1.36279136076009e-05	0.221254103238286	0.000942356865265986	0.423619159564119
chr16:50066647-50067148	Lung	Lung.Myeloid cells_Alveolar macrophages	up	0.0943025512508724	0.0445948626622537	1.36843238845443e-05	0.0547891504900467	0.000945686570402011	0.213614237437549
chr5:103736996-103737497	Lung	Lung.Myeloid cells_Alveolar macrophages	up	0.0470764825872634	0.0203966189469699	1.36961780704596e-05	0.131723531023128	0.000945686570402011	0.324826793728664
chr3:55978295-55978796	Lung	Lung.Myeloid cells_Alveolar macrophages	down	-0.0565113	0.00979545478375541	1.38802800400286e-05	0.525488241112934	0.000956058507600878	0.69458577226142
chr2:71203711-71204212	Lung	Lung.Myeloid cells_Alveolar macrophages	down	-0.0630136	-0.0117866	1.38999372467104e-05	0.502323098494797	0.000956945216090756	0.676213205260762
chr6:135065361-135065862	Lung	Lung.Myeloid cells_Alveolar macrophages	up	0.0422536645673049	0.0187659444668943	1.39323848688763e-05	0.100721555520007	0.000958711189825932	0.286195699624822
chr3:84674673-84675174	Lung	Lung.Myeloid cells_Alveolar macrophages	down	-0.0334561	-0.0149553	1.39540371574238e-05	0.111598120624419	0.000959265252229453	0.300216970607834
chr12:3892230-3892731	Lung	Lung.Myeloid cells_Alveolar macrophages	down	-0.0419509	-0.0139538	1.42227842254378e-05	0.207574889841981	0.000973943123289884	0.410022464232073
chr4:87391212-87391713	Lung	Lung.Myeloid cells_Alveolar macrophages	down	-0.055559	-0.0121799	1.42615946647871e-05	0.375765121644461	0.000976126923723205	0.570182986177711
chr17:5000259-5000760	Lung	Lung.Myeloid cells_Alveolar macrophages	up	0.0566439192920797	0.0215840767327352	1.43696304576875e-05	0.212062542842399	0.000982567887001078	0.414424317962958
chr13:4281433-4281934	Lung	Lung.Myeloid cells_Alveolar macrophages	up	0.0679197104039023	0.0335951591459232	1.43820954640728e-05	0.0624405862499911	0.000982943757046496	0.227629379991439
chr11:105541353-105541854	Lung	Lung.Myeloid cells_Alveolar macrophages	up	0.0465361899834067	0.0261930254628442	1.43976570649362e-05	0.0606169786988481	0.000983530797195235	0.224653914260389
chr7:28579779-28580280	Lung	Lung.Myeloid cells_Alveolar macrophages	down	-0.0517839	-0.022231	1.45530569396355e-05	0.131703696663766	0.000991580888558706	0.324804162977398
chr6:49097044-49097545	Lung	Lung.Myeloid cells_Alveolar macrophages	up	0.0627615900184746	0.0327378442571086	1.46373955877022e-05	0.0593914629860403	0.000995088949968009	0.22248820961443
chr1:153010927-153011428	Lung	Lung.Myeloid cells_Alveolar macrophages	up	0.035000026122713	0.00849614385065062	1.46894129071096e-05	0.414597086450889	0.000998144191873078	0.603907690902161
chr15:3245006-3245507	Lung	Lung.Myeloid cells_Alveolar macrophages	up	0.0505339851140808	0.023334988513083	1.47655250298363e-05	0.112565976658141	0.00100251396974805	0.301400544761084
chr7:98690801-98691302	Lung	Lung.Myeloid cells_Alveolar macrophages	down	-0.0364776	-0.0151714	1.5116436971388e-05	0.10845854799183	0.00102370862454723	0.296199574350368
chr1:132353361-132353862	Lung	Lung.Myeloid cells_Alveolar macrophages	up	0.0646714075717285	0.0162544273734042	1.52778630595849e-05	0.394566097998038	0.0010326576303964	0.586299182331362
chr8:128559231-128559732	Lung	Lung.Myeloid cells_Alveolar macrophages	down	-0.0504753	-0.0200291	1.53333542321614e-05	0.13399503211522	0.00103516547237091	0.327698668188593
chr15:36888298-36888799	Lung	Lung.Myeloid cells_Alveolar macrophages	down	-0.028032	-0.0117608	1.54194515150587e-05	0.118674749590483	0.00103918765106312	0.308818367360252
chr13:46701459-46701960	Lung	Lung.Myeloid cells_Alveolar macrophages	down	-0.0536496	-0.0106207	1.57436671242913e-05	0.467980888627897	0.00105705124189482	0.648422595972906
chr2:132522703-132523204	Lung	Lung.Myeloid cells_Alveolar macrophages	up	0.0620815423942639	0.0321938527092989	1.59542018746858e-05	0.066443675345695	0.00106813646570986	0.2343612786979
chr12:103988988-103989489	Lung	Lung.Myeloid cells_Alveolar macrophages	up	0.0823069165043845	0.0429140546044935	1.61070287201358e-05	0.0528882826310268	0.00107581529326574	0.209756879809468
chr9:13668665-13669166	Lung	Lung.Myeloid cells_Alveolar macrophages	down	-0.0308906	-0.0103761	1.61296275412749e-05	0.218851776766745	0.0010768148506779	0.421295419394698
chr4:32347407-32347908	Lung	Lung.Myeloid cells_Alveolar macrophages	down	-0.109776	-0.0191057	1.62103889968351e-05	0.530385949477648	0.0010811831269265	0.698440689840695
chr2:152653738-152654239	Lung	Lung.Myeloid cells_Alveolar macrophages	up	0.0399222128086973	0.00585658352676325	1.69458851373017e-05	0.615996285301073	0.00112175238902315	0.76347758130099
chr15:8665212-8665713	Lung	Lung.Myeloid cells_Alveolar macrophages	up	0.114227921360788	0.0535972128291093	1.72780857024498e-05	0.115435134942255	0.00113893265492074	0.30503038130328
chr9:105033891-105034392	Lung	Lung.Myeloid cells_Alveolar macrophages	up	0.106111958653309	0.0485226035769324	1.73391340994995e-05	0.103029370907799	0.00114242298580654	0.289187767051287
chr7:99822362-99822863	Lung	Lung.Myeloid cells_Alveolar macrophages	down	-0.129825	-0.0104925	1.73644748426714e-05	0.756326278336874	0.00114355848702456	0.859414893870282
chr11:70466626-70467127	Lung	Lung.Myeloid cells_Alveolar macrophages	up	0.0626966075349673	0.0215081734266315	1.75488991191797e-05	0.255917652024664	0.00115516467818384	0.458655414371835
chr3:129471942-129472443	Lung	Lung.Myeloid cells_Alveolar macrophages	down	-0.064478	-0.0279941	1.77573584912977e-05	0.103561720631952	0.00116670890461873	0.289777255508899
chr17:86293157-86293658	Lung	Lung.Myeloid cells_Alveolar macrophages	up	0.033066002433822	0.0124705331629229	1.77795167791254e-05	0.183608357820693	0.00116707759652422	0.384537590195506
chr2:75692027-75692528	Lung	Lung.Myeloid cells_Alveolar macrophages	up	0.0651671136638708	-0.000394222	1.77785439348365e-05	0.983603115772298	0.00116707759652422	0.992013826774555
chr10:94406688-94407189	Lung	Lung.Myeloid cells_Alveolar macrophages	up	0.0718803284190768	0.0304045846475966	1.80783788864514e-05	0.160811844098575	0.00118284250428496	0.359634648951589
chr6:137783854-137784355	Lung	Lung.Myeloid cells_Alveolar macrophages	up	0.0448807388386717	0.0168210801338414	1.81349095950383e-05	0.220240932014426	0.00118599113913513	0.422694786852829
chr8:58958330-58958831	Lung	Lung.Myeloid cells_Alveolar macrophages	up	0.0718703258492608	0.0068200258746008	1.82207931253085e-05	0.743618388685303	0.00119105558916984	0.851470700197276
chr13:60574045-60574546	Lung	Lung.Myeloid cells_Alveolar macrophages	up	0.0513672480786717	0.0302381023406681	1.8236566761307e-05	0.0517135774015926	0.00119121447076701	0.207501538359832
chr1:173909025-173909526	Lung	Lung.Myeloid cells_Alveolar macrophages	down	-0.0570153	-0.00256947	1.82805853944605e-05	0.85286234151364	0.00119330518189921	0.919503431919669
chr1:10314801-10315302	Lung	Lung.Myeloid cells_Alveolar macrophages	up	0.0413384097185688	0.0100742376156578	1.83018620104742e-05	0.405860795004149	0.00119414147208397	0.596268084894362
chr7:19926811-19927312	Lung	Lung.Myeloid cells_Alveolar macrophages	up	0.0535101682334111	0.00769992893561832	1.84250463446307e-05	0.636064360425365	0.00120051304275242	0.778119892629876
chr3:129494055-129494556	Lung	Lung.Myeloid cells_Alveolar macrophages	down	-0.0502147	-0.0235591	1.84819973805556e-05	0.077653782074148	0.00120311235740226	0.252865953705162
chr7:104502029-104502530	Lung	Lung.Myeloid cells_Alveolar macrophages	down	-0.040414	-0.00977132	1.85778351195293e-05	0.31822527388786	0.00120767913977018	0.517749606817518
chr1:155425738-155426239	Lung	Lung.Myeloid cells_Alveolar macrophages	down	-0.0647901	0.0127832010623003	1.86515094645676e-05	0.469187620656962	0.00121135199406527	0.649408603070834
chr2:75818638-75819139	Lung	Lung.Myeloid cells_Alveolar macrophages	down	-0.0388505	-0.006892	1.8889680074826e-05	0.541681080097975	0.00122512819773575	0.707358548868221
chr4:45005359-45005860	Lung	Lung.Myeloid cells_Alveolar macrophages	up	0.0840266854926497	-0.0282917	1.90417598682717e-05	0.357749784928338	0.00123357466993119	0.553940217787901
chr8:79491748-79492249	Lung	Lung.Myeloid cells_Alveolar macrophages	down	-0.0721498	-0.000386385	1.90461466505283e-05	0.982661324537356	0.00123357466993119	0.99150349115587
chr15:85706016-85706517	Lung	Lung.Myeloid cells_Alveolar macrophages	up	0.0669578642980271	0.0183754295466713	1.9152633505705e-05	0.39195125586304	0.00123876528787197	0.584068804490053
chr11:76709993-76710494	Lung	Lung.Myeloid cells_Alveolar macrophages	up	0.0944302264526444	-0.00410578	1.92592970811033e-05	0.88507112753908	0.00124509325547606	0.938261729318109
chr1:120449532-120450033	Lung	Lung.Myeloid cells_Alveolar macrophages	down	-0.0410357	-0.00550364	1.93489908067493e-05	0.560614250137062	0.0012486252114093	0.722095806911507
chr10:57491950-57492451	Lung	Lung.Myeloid cells_Alveolar macrophages	down	-0.027912	-0.0148383	1.93466903553939e-05	0.0738735109184469	0.0012486252114093	0.246658659387504
chr14:59334781-59335282	Lung	Lung.Myeloid cells_Alveolar macrophages	up	0.0901890592251066	0.00696911894059002	1.94868577468166e-05	0.818828194406702	0.0012557761997245	0.898972218717646
chr10:87860754-87861255	Lung	Lung.Myeloid cells_Alveolar macrophages	up	0.0562928943985881	0.0227111965579586	1.96893666885789e-05	0.191641669645612	0.00126766810705508	0.392964619113446
chr6:145745968-145746469	Lung	Lung.Myeloid cells_Alveolar macrophages	up	0.0357843387724078	0.0153259544651041	1.98036596588235e-05	0.113778765283563	0.00127328324800012	0.30275245239973
chr16:30646100-30646601	Lung	Lung.Myeloid cells_Alveolar macrophages	up	0.0799340288261094	0.0227991008029151	2.00144851053733e-05	0.290256897628239	0.00128449549753887	0.491918051384993
chr3:129536150-129536651	Lung	Lung.Myeloid cells_Alveolar macrophages	down	-0.0362886	-0.0178112	2.00299855912867e-05	0.0548780793110234	0.00128449549753887	0.21381912387599
chr11:30266950-30267451	Lung	Lung.Myeloid cells_Alveolar macrophages	up	0.0415698134197932	0.00727899485551538	2.01285104316365e-05	0.558943514431691	0.00128946784538073	0.720803964508377
chr10:4041612-4042113	Lung	Lung.Myeloid cells_Alveolar macrophages	up	0.0469012579648119	0.0237382813282129	2.07348039504579e-05	0.0699892045765919	0.0013209399866245	0.240236415961066
chr10:24727446-24727947	Lung	Lung.Myeloid cells_Alveolar macrophages	down	-0.0374548	-0.0134144	2.09697381192112e-05	0.19354839127304	0.00133306675892222	0.394987345261926
chr12:111015743-111016244	Lung	Lung.Myeloid cells_Alveolar macrophages	down	-0.103752	0.0248195805695361	2.1309037868643e-05	0.28685832512345	0.00135219888344681	0.488783190501212
chr11:73092864-73093365	Lung	Lung.Myeloid cells_Alveolar macrophages	down	-0.0260572	-0.0121073	2.14123727385094e-05	0.100204907814775	0.00135814521042495	0.285593423996722
chr6:149409848-149410349	Lung	Lung.Myeloid cells_Alveolar macrophages	up	0.0720880901247959	0.0338744432048746	2.15730857135379e-05	0.0517531683826211	0.00136710950723024	0.207527130280705
chr8:75055651-75056152	Lung	Lung.Myeloid cells_Alveolar macrophages	down	-0.0585046	-0.0181679	2.17897409433209e-05	0.177308087834176	0.00137836233920566	0.377649493894992
chr5:125292938-125293439	Lung	Lung.Myeloid cells_Alveolar macrophages	down	-0.0369908	-0.0102631	2.18041965430256e-05	0.313597928277962	0.00137865853032065	0.513629618523836
chr1:10323702-10324203	Lung	Lung.Myeloid cells_Alveolar macrophages	up	0.0625921701377349	0.000130734472027839	2.20455419024451e-05	0.995141272847176	0.00139080157554853	0.997785247206674
chrX:61119443-61119944	Lung	Lung.Myeloid cells_Alveolar macrophages	up	0.107495087791812	0.00988676579885088	2.21788388964022e-05	0.755361950974536	0.00139812198530046	0.858956221652965
chr16:58727672-58728173	Lung	Lung.Myeloid cells_Alveolar macrophages	down	-0.0236429	-0.0118438	2.22530031977515e-05	0.0586291800694277	0.0014013828763784	0.221064542321013
chr2:132053770-132054271	Lung	Lung.Myeloid cells_Alveolar macrophages	down	-0.0580653	-0.0103915	2.23766237243452e-05	0.451467582905042	0.00140791081581224	0.634858427103791
chr17:28913160-28913661	Lung	Lung.Myeloid cells_Alveolar macrophages	up	0.0796521349264721	0.0167982577380008	2.2407500719515e-05	0.550513020431138	0.00140826097164305	0.714134105703798
chr2:3118606-3119107	Lung	Lung.Myeloid cells_Alveolar macrophages	up	0.0531192140822202	0.0168704738241648	2.25306730204662e-05	0.272026867224649	0.00141444898040011	0.474377563484379
chr2:93462332-93462833	Lung	Lung.Myeloid cells_Alveolar macrophages	down	-0.0254787	-0.0109975	2.28089010985314e-05	0.103416621438584	0.00142873660060534	0.289603031116142
chr18:12925701-12926202	Lung	Lung.Myeloid cells_Alveolar macrophages	up	0.0503712522402299	0.0133437528751695	2.29071949711653e-05	0.375374490256385	0.00143425679157233	0.569864691062491
chr13:44484248-44484749	Lung	Lung.Myeloid cells_Alveolar macrophages	down	-0.0469886	-0.00462023	2.30085351650923e-05	0.720451741868916	0.00143932417052265	0.836432247023186
chr5:99230490-99230991	Lung	Lung.Myeloid cells_Alveolar macrophages	up	0.0693286844408706	0.0215180342989307	2.32693001912253e-05	0.289199121077348	0.00145426002941008	0.490921598262996
chr11:78126648-78127149	Lung	Lung.Myeloid cells_Alveolar macrophages	down	-0.0538757	-0.0208637	2.35277907417279e-05	0.119187331207044	0.00146725211016406	0.309517487623512
chr13:107657629-107658130	Lung	Lung.Myeloid cells_Alveolar macrophages	up	0.0858956832023651	0.0323917493167273	2.35517384352451e-05	0.141939874168027	0.00146809652259364	0.337281977035525
chr17:31841411-31841912	Lung	Lung.Myeloid cells_Alveolar macrophages	down	-0.0552595	-0.0174585	2.38788887669831e-05	0.217168972325473	0.00148324595553752	0.419665249898908
chr11:86958096-86958597	Lung	Lung.Myeloid cells_Alveolar macrophages	up	0.0803547365098571	0.00907454034420844	2.39235473785319e-05	0.727611835593731	0.00148434898214377	0.840972363363846
chr14:31458421-31458922	Lung	Lung.Myeloid cells_Alveolar macrophages	up	0.0455482428203558	0.0178860170498307	2.39282140403997e-05	0.142150726437994	0.00148434898214377	0.337519147535796
chr17:84109923-84110424	Lung	Lung.Myeloid cells_Alveolar macrophages	down	-0.0269723	-0.0090536	2.415267472491e-05	0.225754876925993	0.00149695646194847	0.428406584593752
chr6:84543521-84544022	Lung	Lung.Myeloid cells_Alveolar macrophages	down	-0.0320921	-0.008774	2.43756269535192e-05	0.313116107690482	0.00150680255940895	0.513166523775909
chr2:19630475-19630976	Lung	Lung.Myeloid cells_Alveolar macrophages	down	-0.0464157	-0.0174213	2.4611814948262e-05	0.168857538857999	0.00151940527958933	0.368664411270208
chr11:62494730-62495231	Lung	Lung.Myeloid cells_Alveolar macrophages	down	-0.0293234	-0.0141902	2.46741350633929e-05	0.0517226686143783	0.00152258625922242	0.207504693176917
chr13:101691731-101692232	Lung	Lung.Myeloid cells_Alveolar macrophages	up	0.0504998052817894	0.0228831855770892	2.48217236592528e-05	0.155164321029934	0.00152968616263383	0.35306234021722
chr1:10325688-10326189	Lung	Lung.Myeloid cells_Alveolar macrophages	up	0.0417793118128196	-0.00211121	2.50458407965514e-05	0.880254038391568	0.00154147752448722	0.935425749349636
chr13:36696250-36696751	Lung	Lung.Myeloid cells_Alveolar macrophages	up	0.0646788679696377	0.0289815707494853	2.52316259151076e-05	0.158247060041197	0.00155088195123692	0.356727923640497
chr18:61127433-61127934	Lung	Lung.Myeloid cells_Alveolar macrophages	up	0.0690554000279692	0.00774657466152386	2.57035067215204e-05	0.655625009552772	0.00157579270939096	0.79231956914469
chr5:95922790-95923291	Lung	Lung.Myeloid cells_Alveolar macrophages	up	0.072599641086417	0.0296276432868861	2.58938659695372e-05	0.18983875723527	0.00158502964103781	0.391031906527835
chr16:18229603-18230104	Lung	Lung.Myeloid cells_Alveolar macrophages	up	0.0590295091677229	0.0172206691276559	2.60113629937431e-05	0.391405816493941	0.00159049280856063	0.583568902423632
chr14:115040641-115041142	Lung	Lung.Myeloid cells_Alveolar macrophages	down	-0.0305858	-0.0141489	2.61494927125828e-05	0.10406489581773	0.00159736346521006	0.290440671353069
chr16:22131261-22131762	Lung	Lung.Myeloid cells_Alveolar macrophages	down	-0.0554546	0.0165264265284161	2.62548913343428e-05	0.255165203636723	0.00160191176089435	0.457917008596371
chr8:128516800-128517301	Lung	Lung.Myeloid cells_Alveolar macrophages	down	-0.103225	-0.0135074	2.63513660250079e-05	0.604920759488457	0.00160670041078128	0.755307634901392
chr6:125476023-125476524	Lung	Lung.Myeloid cells_Alveolar macrophages	up	0.0387848410949449	0.0224419157337046	2.65370987204526e-05	0.0871962674457557	0.00161493929849091	0.266631714882686
chr14:105725704-105726205	Lung	Lung.Myeloid cells_Alveolar macrophages	up	0.0856655869824459	0.0523586386854427	2.65832791241994e-05	0.0517919596646089	0.00161635503723106	0.207589227788319
chr8:79498631-79499132	Lung	Lung.Myeloid cells_Alveolar macrophages	down	-0.0330297	-0.00964263	2.66954940044881e-05	0.28950765403785	0.00162178000269126	0.491202989008976
chr19:40496498-40496999	Lung	Lung.Myeloid cells_Alveolar macrophages	up	0.08838685441331	0.0381265061198382	2.6808795164925e-05	0.112054535282515	0.00162796206678647	0.300823915221558
chr18:39244116-39244617	Lung	Lung.Myeloid cells_Alveolar macrophages	down	-0.03444	-0.0146923	2.69305742279949e-05	0.0982427617706709	0.00163395033242919	0.28272301902195
chr1:59381405-59381906	Lung	Lung.Myeloid cells_Alveolar macrophages	up	0.100633721112857	0.0448787366470094	2.69454656620886e-05	0.0581471344829419	0.00163415097513193	0.220183318925517
chr1:120522389-120522890	Lung	Lung.Myeloid cells_Alveolar macrophages	down	-0.0344713	-0.00801034	2.71159359625815e-05	0.35628925445134	0.00164027655037559	0.5525938390692
chr5:99224352-99224853	Lung	Lung.Myeloid cells_Alveolar macrophages	up	0.0637547480306337	0.0172766784763807	2.73762497289445e-05	0.426147612720127	0.00165458581480884	0.613747340209659
chr5:81022070-81022571	Lung	Lung.Myeloid cells_Alveolar macrophages	down	-0.0346324	-0.0183584	2.76957888953089e-05	0.054692756456226	0.00167103454436606	0.213433080578208
chr13:111996882-111997383	Lung	Lung.Myeloid cells_Alveolar macrophages	down	-0.111685	-0.0131168	2.78321391011962e-05	0.670419285047925	0.00167854333910695	0.80288671386366
chr17:33640088-33640589	Lung	Lung.Myeloid cells_Alveolar macrophages	down	-0.0265733	-0.000762342	2.79214798474868e-05	0.915908334962723	0.00168321180906234	0.956036889540572
chr2:68214318-68214819	Lung	Lung.Myeloid cells_Alveolar macrophages	up	0.0825249410285328	0.0293138815974525	2.82153847709756e-05	0.158393610400613	0.00169802689306011	0.356881748471841
chr5:30807743-30808244	Lung	Lung.Myeloid cells_Alveolar macrophages	down	-0.0495929	-0.0279326	2.8213958578449e-05	0.0610022968836376	0.00169802689306011	0.225368043568956
chr4:87737178-87737679	Lung	Lung.Myeloid cells_Alveolar macrophages	down	-0.116247	-0.000145178	2.8403065575236e-05	0.999629551320994	0.00170423225959383	0.999860111542178
chr15:101145416-101145917	Lung	Lung.Myeloid cells_Alveolar macrophages	down	-0.0230185	-0.0099505	2.84565432409783e-05	0.123094633609097	0.00170671505771487	0.314506554770492
chr3:129296982-129297483	Lung	Lung.Myeloid cells_Alveolar macrophages	down	-0.0434486	-0.0185092	2.85817131625684e-05	0.139861261511974	0.00171266032338601	0.334859563162339
chr10:80316942-80317443	Lung	Lung.Myeloid cells_Alveolar macrophages	down	-0.0480914	-0.010917	2.8680452052898e-05	0.397152864955686	0.00171576729787532	0.588480916609163
chr19:5812016-5812517	Lung	Lung.Myeloid cells_Alveolar macrophages	up	0.0600089755844428	0.0133952161593168	2.87705213475044e-05	0.449856515349162	0.00171969695905269	0.633616162084154
chr10:83343700-83344201	Lung	Lung.Myeloid cells_Alveolar macrophages	up	0.0451451054381322	0.0200952162876425	2.90569377132046e-05	0.12361408575532	0.00173534625807599	0.315140199803601
chrY:1010044-1010545	Lung	Lung.Myeloid cells_Alveolar macrophages	down	-0.0377522	8.76901849333859e-17	2.91778364152757e-05	1	0.00174182916465699	1
chr10:91194402-91194903	Lung	Lung.Myeloid cells_Alveolar macrophages	down	-0.0862302	-0.0365071	2.92902881155133e-05	0.136789206929466	0.00174780253922452	0.331233946674292
chr16:95284727-95285228	Lung	Lung.Myeloid cells_Alveolar macrophages	up	0.0889872920911986	-0.0118537	2.96590955552813e-05	0.706559098041993	0.00176384091712066	0.827393611152111
chr2:18984429-18984930	Lung	Lung.Myeloid cells_Alveolar macrophages	down	-0.0345842	-0.0147269	2.96450493441936e-05	0.156544807946433	0.00176384091712066	0.354664602148201
chr6:48546770-48547271	Lung	Lung.Myeloid cells_Alveolar macrophages	up	0.0570458739115121	0.00920043134234877	2.99057365019513e-05	0.5980346126552	0.00177735455320171	0.750310442474258
chr5:72182697-72183198	Lung	Lung.Myeloid cells_Alveolar macrophages	down	-0.0305651	-0.0146112	3.02706009373111e-05	0.0646136685273816	0.00179566528621566	0.231208936189567
chr7:89499891-89500392	Lung	Lung.Myeloid cells_Alveolar macrophages	up	0.0463853285018346	-0.00475691	3.04215088869674e-05	0.779351779954995	0.00180310072673579	0.874018058892012
chrX:123102711-123103212	Lung	Lung.Myeloid cells_Alveolar macrophages	up	0.0528719466335121	0.028919424167161	3.08762832149367e-05	0.0838318109090169	0.00182316116175464	0.26218690630408
chr5:125141045-125141546	Lung	Lung.Myeloid cells_Alveolar macrophages	up	0.0318466439559477	0.0170037037296804	3.10110806222665e-05	0.0678373209774318	0.0018288240288041	0.236772660489916
chr2:131222911-131223412	Lung	Lung.Myeloid cells_Alveolar macrophages	down	-0.102607	-0.0117625	3.13815930373581e-05	0.674540560436577	0.00184681395086436	0.805732393920185
chr4:149340661-149341162	Lung	Lung.Myeloid cells_Alveolar macrophages	down	-0.0308437	-0.0110113	3.16068813624793e-05	0.189345923565736	0.00185653613139233	0.390461265998261
chr8:70374463-70374964	Lung	Lung.Myeloid cells_Alveolar macrophages	down	-0.0378811	-0.0143275	3.15856733265577e-05	0.156561711403909	0.00185653613139233	0.354680112698032
chr13:3831962-3832463	Lung	Lung.Myeloid cells_Alveolar macrophages	down	-0.0501688	-0.00701426	3.17419519183502e-05	0.625510735748097	0.0018618073619169	0.770508098530969
chr15:38427402-38427903	Lung	Lung.Myeloid cells_Alveolar macrophages	down	-0.0347417	-0.00127081	3.17822089356584e-05	0.887095192749137	0.00186184614671915	0.939466274072273
chr3:57541147-57541648	Lung	Lung.Myeloid cells_Alveolar macrophages	up	0.0552103401648326	0.0211718691437474	3.17770003179748e-05	0.200883618248486	0.00186184614671915	0.402858172681714
chr8:73342157-73342658	Lung	Lung.Myeloid cells_Alveolar macrophages	up	0.0534833983883638	0.0251813834263426	3.17610444935054e-05	0.145361190409033	0.00186184614671915	0.34138970038392
chr17:53488550-53489051	Lung	Lung.Myeloid cells_Alveolar macrophages	down	-0.0320382	-0.00681309	3.1870379526024e-05	0.439368877390672	0.00186468818642018	0.624883592615377
chr5:34565662-34566163	Lung	Lung.Myeloid cells_Alveolar macrophages	up	0.0445066067171611	0.0259633637597554	3.19024747032874e-05	0.0622493890960957	0.00186579216067352	0.227273023874826
chr1:167005940-167006441	Lung	Lung.Myeloid cells_Alveolar macrophages	down	-0.0437038	-0.0137982	3.19785183267193e-05	0.251957434035932	0.00186946444643197	0.454991595509815
chr19:38242315-38242816	Lung	Lung.Myeloid cells_Alveolar macrophages	up	0.0817784596119745	0.0416165972217707	3.23369637644465e-05	0.069613641766942	0.00188495101506937	0.239687057901194
chr17:56108537-56109038	Lung	Lung.Myeloid cells_Alveolar macrophages	up	0.0695344418554301	0.0196691212892489	3.29505705767238e-05	0.408451852205883	0.0019143901514971	0.598521321736115
chr6:52384929-52385430	Lung	Lung.Myeloid cells_Alveolar macrophages	up	0.0869261709706517	0.0352721723424815	3.31600115553637e-05	0.164539903903168	0.00192352109882535	0.363905606231417
chr5:45857649-45858150	Lung	Lung.Myeloid cells_Alveolar macrophages	down	-0.0241455	-0.00461141	3.35185652535193e-05	0.472744858666143	0.00193940233343825	0.652293335448519
chr16:93728624-93729125	Lung	Lung.Myeloid cells_Alveolar macrophages	up	0.0570462516295826	0.0202181642136733	3.36583393858363e-05	0.32097120361706	0.0019466912616333	0.520102025926562
chr3:130900030-130900531	Lung	Lung.Myeloid cells_Alveolar macrophages	down	-0.067839	-0.0108423	3.38926369061729e-05	0.536648206744304	0.00195783412470613	0.703559669986374
chr12:73681128-73681629	Lung	Lung.Myeloid cells_Alveolar macrophages	down	-0.036669	-0.00681846	3.40522689235195e-05	0.505459162516309	0.00196482008890942	0.678841255783317
chr14:63934652-63935153	Lung	Lung.Myeloid cells_Alveolar macrophages	up	0.102119085451238	0.0164589663426172	3.42438462478272e-05	0.566316456517301	0.00197166282738918	0.726495194905117
chr1:134816583-134817084	Lung	Lung.Myeloid cells_Alveolar macrophages	up	0.0532723448019854	0.0271415729847469	3.44278510938876e-05	0.102770905245203	0.00197902623745239	0.28877413213076
chr14:63444445-63444946	Lung	Lung.Myeloid cells_Alveolar macrophages	down	-0.10782	-0.00704297	3.47566993578446e-05	0.798203584925176	0.00199082132507995	0.885768115417145
chr4:28812768-28813269	Lung	Lung.Myeloid cells_Alveolar macrophages	down	-0.0443555	0.00106225925772265	3.47600587227919e-05	0.929822111137324	0.00199082132507995	0.963465597811884
chr6:98105726-98106227	Lung	Lung.Myeloid cells_Alveolar macrophages	up	0.0508035553744727	0.0315209286676492	3.49606445526769e-05	0.0546110403127361	0.00200068493435246	0.213238070990556
chr1:185074688-185075189	Lung	Lung.Myeloid cells_Alveolar macrophages	up	0.0773052967562488	0.0356852483334743	3.52312088830376e-05	0.189209845018891	0.00201208714569912	0.39032190810934
chr6:65153469-65153970	Lung	Lung.Myeloid cells_Alveolar macrophages	down	-0.116775	-0.0367807	3.55849132421344e-05	0.219002519030006	0.0020281818996317	0.421447571647119
chr13:15921760-15922261	Lung	Lung.Myeloid cells_Alveolar macrophages	up	0.0603321614795919	-0.00636757	3.56858039194721e-05	0.738818597300117	0.00203146983216159	0.848295253986633
chr1:89595344-89595845	Lung	Lung.Myeloid cells_Alveolar macrophages	up	0.0454387514989416	-0.00150265	3.57340801107206e-05	0.931659690814846	0.00203339744926934	0.964507836650036
chr6:34416491-34416992	Lung	Lung.Myeloid cells_Alveolar macrophages	down	-0.0429861	-0.0091936	3.60462034386516e-05	0.449980668172214	0.00204702964648548	0.633711932109956
chr3:129614177-129614678	Lung	Lung.Myeloid cells_Alveolar macrophages	down	-0.0707616	-0.0276773	3.63624186410986e-05	0.102917957098449	0.00206415622663498	0.288996311412842
chr9:122741882-122742383	Lung	Lung.Myeloid cells_Alveolar macrophages	up	0.050369732921758	0.0190180011373925	3.65064489839659e-05	0.167697820178528	0.0020714986803999	0.367454608987271
chr6:148252612-148253113	Lung	Lung.Myeloid cells_Alveolar macrophages	up	0.0889205732065482	0.0331787768185665	3.65889880946568e-05	0.23458354925871	0.00207451327033146	0.437544880465876
chr5:3474648-3475149	Lung	Lung.Myeloid cells_Alveolar macrophages	up	0.0511709864987162	0.0274926771534811	3.67115018166478e-05	0.0886345175234306	0.00208062325924613	0.268748760635686
chr11:96292187-96292688	Lung	Lung.Myeloid cells_Alveolar macrophages	up	0.083569797220579	0.0485426475597207	3.6981101442322e-05	0.0684951511476328	0.00209337965243167	0.237733435068515
chr1:187900676-187901177	Lung	Lung.Myeloid cells_Alveolar macrophages	up	0.0786863396453715	0.0418507748152245	3.70242482918148e-05	0.138951527894952	0.00209498137225695	0.333737286844881
chr2:122028149-122028650	Lung	Lung.Myeloid cells_Alveolar macrophages	down	-0.0234708	-0.0106324	3.71092653389014e-05	0.103512400194029	0.00209726819141298	0.289718446827001
chr19:20411958-20412459	Lung	Lung.Myeloid cells_Alveolar macrophages	down	-0.0585632	-0.0268391	3.71993197178649e-05	0.105689157140873	0.0021009466183974	0.292662637791633
chr2:144275320-144275821	Lung	Lung.Myeloid cells_Alveolar macrophages	down	-0.0572434	-0.0125991	3.72041389210338e-05	0.420745881940506	0.0021009466183974	0.609195572993683
chr6:89298645-89299146	Lung	Lung.Myeloid cells_Alveolar macrophages	down	-0.0375076	0.0027755579560313	3.72495821546132e-05	0.784071043688284	0.00210183002282334	0.877042824957907
chr3:109353762-109354263	Lung	Lung.Myeloid cells_Alveolar macrophages	down	-0.059361	-0.0102764	3.75037659483342e-05	0.481270440486199	0.00211326247751029	0.659247175855208
chr5:114681655-114682156	Lung	Lung.Myeloid cells_Alveolar macrophages	up	0.0561828482159306	0.0302728584180543	3.75121167958216e-05	0.0728116129778067	0.00211326247751029	0.24500957267702
chr6:129449670-129450171	Lung	Lung.Myeloid cells_Alveolar macrophages	up	0.0587124356294599	0.00270913370523745	3.75298439115659e-05	0.87879533256901	0.00211341712636372	0.934537390075498
chr3:129634464-129634965	Lung	Lung.Myeloid cells_Alveolar macrophages	down	-0.0874298	-0.0405438	3.79081567284245e-05	0.0704896045368687	0.00212978799122461	0.241053287302621
chr1:193200605-193201106	Lung	Lung.Myeloid cells_Alveolar macrophages	down	-0.0426128	-0.0210254	3.79378184394113e-05	0.0678884888531584	0.00213043806542083	0.236830921959257
chr4:119131154-119131655	Lung	Lung.Myeloid cells_Alveolar macrophages	down	-0.033193	-0.0138099	3.81828202447551e-05	0.133885851790173	0.00214249059467229	0.327562827953645
chr9:15706520-15707021	Lung	Lung.Myeloid cells_Alveolar macrophages	down	-0.0308875	-0.0134974	3.85498140009515e-05	0.105241405180279	0.00215707693860778	0.292049919940802
chr5:118464852-118465353	Lung	Lung.Myeloid cells_Alveolar macrophages	down	-0.064314	-0.0267142	3.86197794736801e-05	0.188157209419877	0.00216013504031531	0.389231600147471
chr1:13237669-13238170	Lung	Lung.Myeloid cells_Alveolar macrophages	down	-0.058548	-0.0085278	3.90839027331419e-05	0.598940296799188	0.00218146916601397	0.750972517267352
chr1:62664923-62665424	Lung	Lung.Myeloid cells_Alveolar macrophages	down	-0.0854774	-0.013176	3.90983077876033e-05	0.587925080924331	0.00218146916601397	0.74256027360701
chr1:167014809-167015310	Lung	Lung.Myeloid cells_Alveolar macrophages	down	-0.0558925	-0.0267128	3.98269430114978e-05	0.09417172013278	0.00221623190886545	0.276835733939284
chr17:73389966-73390467	Lung	Lung.Myeloid cells_Alveolar macrophages	up	0.0851305423196438	0.0386960096970136	3.9854408629958e-05	0.133793838113823	0.00221654844216625	0.327465845054018
chr10:14018600-14019101	Lung	Lung.Myeloid cells_Alveolar macrophages	up	0.0480009260435604	0.013482037445909	3.99230226871794e-05	0.343263735462403	0.0022178521714494	0.540558022069801
chr3:131508087-131508588	Lung	Lung.Myeloid cells_Alveolar macrophages	up	0.0580572623306736	0.0183479502524923	3.99377587125669e-05	0.322515338411596	0.0022178521714494	0.521603536925241
chr9:44485672-44486173	Lung	Lung.Myeloid cells_Alveolar macrophages	up	0.0601819718203818	0.0191228584503969	3.99503939180296e-05	0.285268471118204	0.0022178521714494	0.487180527963902
chr1:154956429-154956930	Lung	Lung.Myeloid cells_Alveolar macrophages	up	0.082312900183008	0.0387194757453327	4.00427892885459e-05	0.0668942613267249	0.00222210701345376	0.23513339801916
chr15:103085760-103086261	Lung	Lung.Myeloid cells_Alveolar macrophages	up	0.0672188660868704	0.0140963867110207	4.0437599310042e-05	0.529768279828765	0.00224225216551563	0.697985678367423
chr9:22686745-22687246	Lung	Lung.Myeloid cells_Alveolar macrophages	up	0.0492323439151293	0.0261570421828762	4.04918697672938e-05	0.100592352691169	0.00224437922076759	0.286012932901197
chr1:133213878-133214379	Lung	Lung.Myeloid cells_Alveolar macrophages	up	0.0471226530624678	0.0165573803025778	4.06211213419895e-05	0.266213185240353	0.00224889241012025	0.468816595624677
chr17:34955776-34956277	Lung	Lung.Myeloid cells_Alveolar macrophages	down	-0.06816	-0.0360633	4.13969577269581e-05	0.0855334019504522	0.00228825252539013	0.264423803745579
chr4:152344228-152344729	Lung	Lung.Myeloid cells_Alveolar macrophages	down	-0.0335569	0.00284915881643311	4.16236251387684e-05	0.775654255786916	0.00229628277535206	0.871639384516256
chr2:27071095-27071596	Lung	Lung.Myeloid cells_Alveolar macrophages	up	0.0506151550446147	0.0172348730860171	4.19183464316818e-05	0.273525301824561	0.00230983188321827	0.475941447842357
chr12:4534159-4534660	Lung	Lung.Myeloid cells_Alveolar macrophages	down	-0.0278149	-0.0160333	4.19642234758823e-05	0.0613314983582764	0.00230984510838514	0.225903871857849
chrX:100739436-100739937	Lung	Lung.Myeloid cells_Alveolar macrophages	up	0.0808085321102225	0.0195864905194485	4.23764735391219e-05	0.314366640520118	0.00232689562605009	0.514392944882612
chr9:31221144-31221645	Lung	Lung.Myeloid cells_Alveolar macrophages	down	-0.0545321	-0.0112997	4.28798494248871e-05	0.46545717574433	0.00234996234625963	0.646411528813174
chr7:16934103-16934604	Lung	Lung.Myeloid cells_Alveolar macrophages	down	-0.103624	0.0129315210110718	4.35112077307097e-05	0.632308291067905	0.00238086307499024	0.775353821096343
chr13:32217337-32217838	Lung	Lung.Myeloid cells_Alveolar macrophages	down	-0.0458304	-0.0048428	4.36195394771416e-05	0.713906548031528	0.00238586534191683	0.832388422461623
chr9:92435515-92436016	Lung	Lung.Myeloid cells_Alveolar macrophages	up	0.0733866347802025	0.0194433036179043	4.38610613786217e-05	0.450038183992674	0.00239350745157211	0.63373915773297
chr17:57343969-57344470	Lung	Lung.Myeloid cells_Alveolar macrophages	down	-0.0295099	-0.00654186	4.38806796875828e-05	0.440423369247269	0.00239365204928429	0.62572774586809
chr10:54150665-54151166	Lung	Lung.Myeloid cells_Alveolar macrophages	down	-0.0912891	-0.0381121	4.42647956349094e-05	0.0760992402889549	0.00241273923162398	0.250200751243937
chr11:86633736-86634237	Lung	Lung.Myeloid cells_Alveolar macrophages	down	-0.0627859	-0.0303976	4.44222582521067e-05	0.0846555197002342	0.00241665308063061	0.263308849050644
chr11:54630168-54630669	Lung	Lung.Myeloid cells_Alveolar macrophages	down	-0.0461641	-0.0229804	4.4483846716331e-05	0.104048328055929	0.00241843938439621	0.290430722621207
chr4:95052051-95052552	Lung	Lung.Myeloid cells_Alveolar macrophages	down	-0.0220071	-0.00833374	4.45786658189986e-05	0.176992231295661	0.00242235936636796	0.377291002878597
chr8:35850337-35850838	Lung	Lung.Myeloid cells_Alveolar macrophages	up	0.0399684240817411	0.0211170833808621	4.46197769651825e-05	0.0561863477162526	0.00242365969111148	0.216437789298806
chr1:82740555-82741056	Lung	Lung.Myeloid cells_Alveolar macrophages	down	-0.121078	-0.0589783	4.47576426921368e-05	0.0903945306126203	0.002429277456223	0.271393297144592
chr4:135679938-135680439	Lung	Lung.Myeloid cells_Alveolar macrophages	up	0.0665021773689731	0.0206172765054458	4.47983853483828e-05	0.296177591519505	0.00242961915831768	0.497505278344674
chr15:79360874-79361375	Lung	Lung.Myeloid cells_Alveolar macrophages	down	-0.0314815	-0.00213151	4.49358906169673e-05	0.8050008157216	0.00243426899922883	0.890276138069477
chr14:103945670-103946171	Lung	Lung.Myeloid cells_Alveolar macrophages	down	-0.10304	-0.0437278	4.49711446753561e-05	0.154233710630041	0.00243524359020516	0.351970302386328
chr11:69953162-69953663	Lung	Lung.Myeloid cells_Alveolar macrophages	up	0.0567325327909423	0.0280310329049046	4.56096398717523e-05	0.10001967189614	0.00246319993831121	0.285332439530131
chr16:32124339-32124840	Lung	Lung.Myeloid cells_Alveolar macrophages	down	-0.0363744	-0.0187196	4.57500421646081e-05	0.08486546831338	0.00246792009327874	0.263504304905067
chr2:91096480-91096981	Lung	Lung.Myeloid cells_Alveolar macrophages	down	-0.0253812	-0.00614369	4.57621659043724e-05	0.360791967027113	0.00246792009327874	0.556884169694422
chr5:100662950-100663451	Lung	Lung.Myeloid cells_Alveolar macrophages	down	-0.0398515	-0.0126085	4.57792307204041e-05	0.235543605605987	0.00246792009327874	0.438520828575993
chr11:76889814-76890315	Lung	Lung.Myeloid cells_Alveolar macrophages	down	-0.0385126	-0.0182613	4.63679309216282e-05	0.0856799826714571	0.00249365070816948	0.264623191056625
chr18:62697991-62698492	Lung	Lung.Myeloid cells_Alveolar macrophages	down	-0.0291924	-0.0131344	4.64345249005023e-05	0.134811388587054	0.00249628041942243	0.328747103905892
chr10:95296951-95297452	Lung	Lung.Myeloid cells_Alveolar macrophages	up	0.0618617643755862	0.0186620888965173	4.64716767963888e-05	0.352189133662116	0.00249732594880221	0.548872650399522
chr5:43801735-43802236	Lung	Lung.Myeloid cells_Alveolar macrophages	down	-0.0278693	-0.0132952	4.65112445565191e-05	0.105384158310036	0.00249850045777639	0.292187407285013
chr6:53710537-53711038	Lung	Lung.Myeloid cells_Alveolar macrophages	down	-0.027089	-0.00813835	4.67042631319972e-05	0.276992045241764	0.00250791403671566	0.479120436722272
chr1:135538440-135538941	Lung	Lung.Myeloid cells_Alveolar macrophages	up	0.0570651365089149	0.0199961003095489	4.68921090925742e-05	0.267436260648566	0.00251608538495051	0.470031006854169
chr6:134824363-134824864	Lung	Lung.Myeloid cells_Alveolar macrophages	down	-0.0291554	-0.0142947	4.69222868266802e-05	0.0744966910474473	0.0025167473265851	0.247749751889976
chr16:52468362-52468863	Lung	Lung.Myeloid cells_Alveolar macrophages	down	-0.0303743	-0.00801338	4.72850767043438e-05	0.349731711540359	0.00253043325501576	0.546675240402468
chr14:14638947-14639448	Lung	Lung.Myeloid cells_Alveolar macrophages	down	-0.0801956	-0.00827341	4.74136095584983e-05	0.725608164433171	0.00253440491104929	0.839757403109393
chr18:5161963-5162464	Lung	Lung.Myeloid cells_Alveolar macrophages	down	-0.027775	-0.00319523	4.76624390736031e-05	0.6897860582828	0.00254256505646612	0.816064395426125
chr7:141221656-141222157	Lung	Lung.Myeloid cells_Alveolar macrophages	down	-0.0269185	-0.0131214	4.81363235490693e-05	0.0774508220383986	0.00256528233665505	0.252461474258819
chr10:21905552-21906053	Lung	Lung.Myeloid cells_Alveolar macrophages	down	-0.034352	-0.0162203	4.83025809106322e-05	0.121218286386996	0.00257025849625704	0.312058112834792
chr3:107772725-107773226	Lung	Lung.Myeloid cells_Alveolar macrophages	down	-0.0280171	-0.0130378	4.8344499055844e-05	0.0948600682706759	0.00257086075139829	0.277828682637128
chr2:50518741-50519242	Lung	Lung.Myeloid cells_Alveolar macrophages	down	-0.0289767	-0.011836	4.84293212666026e-05	0.178462869106588	0.00257215127076507	0.378874366668449
chr3:68800305-68800806	Lung	Lung.Myeloid cells_Alveolar macrophages	up	0.0841096381029957	0.036396323054471	4.87717177084167e-05	0.0846707496271348	0.00258644119805267	0.263311812812223
chr9:62532841-62533342	Lung	Lung.Myeloid cells_Alveolar macrophages	up	0.0587543172315795	0.0252281008283321	4.94315501179313e-05	0.147311875831037	0.0026174970667552	0.343805849484519
chr2:6450482-6450983	Lung	Lung.Myeloid cells_Alveolar macrophages	down	-0.0482238	-0.0117445	4.98159417417303e-05	0.396851488844672	0.00263480048043535	0.588269163670595
chr10:24930106-24930607	Lung	Lung.Myeloid cells_Alveolar macrophages	down	-0.0259017	-0.0106045	5.04800502203199e-05	0.14994328381367	0.00266303015051172	0.346923095332806
chr4:129913614-129914115	Lung	Lung.Myeloid cells_Alveolar macrophages	down	-0.0287714	-0.0135726	5.04802261559884e-05	0.0764487730800782	0.00266303015051172	0.25086353084451
chr2:125589242-125589743	Lung	Lung.Myeloid cells_Alveolar macrophages	down	-0.0545064	-0.0177929	5.07886486201436e-05	0.248447984664967	0.00267729817972793	0.451404772137802
chr3:38130045-38130546	Lung	Lung.Myeloid cells_Alveolar macrophages	up	0.0757618580586698	0.0243500078587232	5.13782560684955e-05	0.252760379681004	0.00270030637632125	0.455760850232777
chrX:121469268-121469769	Lung	Lung.Myeloid cells_Alveolar macrophages	up	0.102230527142179	0.0203879851899942	5.14117598251258e-05	0.497310176160925	0.00270106088937488	0.672017345268891
chr1:52129763-52130264	Lung	Lung.Myeloid cells_Alveolar macrophages	down	-0.0386441	-0.00081716	5.15849810926405e-05	0.942070213231594	0.00270814431442212	0.970115139936209
chr1:167070268-167070769	Lung	Lung.Myeloid cells_Alveolar macrophages	down	-0.0252853	-0.0102	5.16199739113253e-05	0.170750367765225	0.00270897321422142	0.370610688676049
chr10:17418101-17418602	Lung	Lung.Myeloid cells_Alveolar macrophages	down	-0.0394463	-0.00128776	5.17509528451217e-05	0.906521077439401	0.00271483689555383	0.95065241601392
chr1:87359703-87360204	Lung	Lung.Myeloid cells_Alveolar macrophages	down	-0.123178	-0.00171164	5.20136614792313e-05	0.954738267497356	0.00272456559335547	0.976726595109733
chr17:86378557-86379058	Lung	Lung.Myeloid cells_Alveolar macrophages	up	0.0396771369059527	0.0188368269099201	5.2333636023471e-05	0.105261485151609	0.00273827597626666	0.2920654237102
chr2:148395077-148395578	Lung	Lung.Myeloid cells_Alveolar macrophages	down	-0.0358308	-0.0158068	5.25825168958384e-05	0.141965936657982	0.00274925877071703	0.337306782700023
chr2:21182814-21183315	Lung	Lung.Myeloid cells_Alveolar macrophages	down	-0.0404145	-0.0164608	5.26186028051746e-05	0.139608741929459	0.00275012618974033	0.334546818617175
chr2:118562351-118562852	Lung	Lung.Myeloid cells_Alveolar macrophages	down	-0.0343053	-0.00903587	5.27345161366358e-05	0.343855688093493	0.00275516362381422	0.541164525897229
chr1:87798247-87798748	Lung	Lung.Myeloid cells_Alveolar macrophages	up	0.0575457811068189	0.0279314656215073	5.29274082056187e-05	0.139300425257863	0.00276319463771924	0.334165621192015
chr16:23136507-23137008	Lung	Lung.Myeloid cells_Alveolar macrophages	up	0.0581441170632926	0.0122292078161111	5.30194989349429e-05	0.518671439623905	0.00276697839354746	0.689413259769203
chr11:102780166-102780667	Lung	Lung.Myeloid cells_Alveolar macrophages	down	-0.0368961	-0.00550295	5.32464440741591e-05	0.614101687875075	0.00277610094659633	0.762086531323784
chr4:33247504-33248005	Lung	Lung.Myeloid cells_Alveolar macrophages	down	-0.022596	-0.00757927	5.33523863697203e-05	0.212901163928799	0.00278023680489776	0.415332454549192
chr16:14701293-14701794	Lung	Lung.Myeloid cells_Alveolar macrophages	up	0.0533708540946768	0.0210092096733646	5.39057063996677e-05	0.230869368887755	0.0028049260669726	0.433942127285573
chrX:103822436-103822937	Lung	Lung.Myeloid cells_Alveolar macrophages	up	0.0720835826361264	0.0272830380809484	5.40482332758316e-05	0.237381718912178	0.00280889383522148	0.440304197083936
chr14:31459474-31459975	Lung	Lung.Myeloid cells_Alveolar macrophages	up	0.0679322809548478	-0.0104766	5.4343252351422e-05	0.633609548078824	0.00281879854180489	0.776267998004093
chr19:47519420-47519921	Lung	Lung.Myeloid cells_Alveolar macrophages	down	-0.0594237	-0.0219158	5.43421784550423e-05	0.231792131672638	0.00281879854180489	0.434836564995207
chr5:115722512-115723013	Lung	Lung.Myeloid cells_Alveolar macrophages	up	0.0801214600212613	0.0122430958763533	5.46040849224701e-05	0.616988653810629	0.00282874426570082	0.764194602393013
chr5:90788061-90788562	Lung	Lung.Myeloid cells_Alveolar macrophages	up	0.0471012447384408	-0.00319496	5.50181375383193e-05	0.834267060902497	0.00284606790450545	0.908073351965328
chr6:138422568-138423069	Lung	Lung.Myeloid cells_Alveolar macrophages	up	0.094413290401661	0.0202135804666308	5.50703483331683e-05	0.541572940348134	0.00284747292198252	0.707263164661758
chr8:23814482-23814983	Lung	Lung.Myeloid cells_Alveolar macrophages	up	0.108008686354815	0.0300443006072429	5.50867237855889e-05	0.393369740450026	0.00284747292198252	0.585279074642364
chr2:158462388-158462889	Lung	Lung.Myeloid cells_Alveolar macrophages	down	-0.0426977	0.00538676937420471	5.53707267826422e-05	0.650121662595898	0.00285796421619709	0.788264332991288
chr19:56198406-56198907	Lung	Lung.Myeloid cells_Alveolar macrophages	up	0.0660583647513855	0.00401707030115115	5.55427976140306e-05	0.867008615233492	0.00286579707484478	0.927674688819677
chr11:89008684-89009185	Lung	Lung.Myeloid cells_Alveolar macrophages	up	0.0394938738177765	0.0121770855521988	5.5664567643866e-05	0.336411326287307	0.00286998047153301	0.534422672594359
chr13:63642520-63643021	Lung	Lung.Myeloid cells_Alveolar macrophages	up	0.0509671311949424	0.0215608903190483	5.56494773165658e-05	0.201288689112798	0.00286998047153301	0.403314703336779
chr1:73905069-73905570	Lung	Lung.Myeloid cells_Alveolar macrophages	up	0.0775923357923901	0.0164014582243806	5.61043570421515e-05	0.490596228002618	0.00288948704702229	0.666677043659025
chr5:53194793-53195294	Lung	Lung.Myeloid cells_Alveolar macrophages	down	-0.0485467	-0.00309818	5.61978901157623e-05	0.814344397347086	0.00289324787273354	0.896093280294625
chr6:66926221-66926722	Lung	Lung.Myeloid cells_Alveolar macrophages	up	0.0859239037113495	0.046238743709665	5.65437669312254e-05	0.0759474530598394	0.0029094744650108	0.250057219644132
chr8:122523944-122524445	Lung	Lung.Myeloid cells_Alveolar macrophages	up	0.0439809191921058	0.0211866850556907	5.67918743341898e-05	0.104295228423524	0.00291637748856139	0.290744134341508
chr1:153013809-153014310	Lung	Lung.Myeloid cells_Alveolar macrophages	up	0.0418890544049478	0.023867226437099	5.69219890157732e-05	0.0551448736149713	0.00292093250582795	0.214237302440714
chr19:16107633-16108134	Lung	Lung.Myeloid cells_Alveolar macrophages	down	-0.0686976	-0.00802189	5.76794706536946e-05	0.684838083689571	0.00294884894328168	0.812826031009875
chr4:89487488-89487989	Lung	Lung.Myeloid cells_Alveolar macrophages	up	0.0492393997887678	0.0181969342580755	5.76840341440451e-05	0.186098313224352	0.00294884894328168	0.387074393722889
chr3:9341489-9341990	Lung	Lung.Myeloid cells_Alveolar macrophages	down	-0.0535646	-0.0255518	5.8581052403013e-05	0.0840943044218412	0.00298543265035355	0.262618475039488
chr6:115234967-115235468	Lung	Lung.Myeloid cells_Alveolar macrophages	down	-0.0878111	-0.0563644	5.86783019407821e-05	0.0546581369974413	0.00298930877030498	0.213368813299952
chr3:129671665-129672166	Lung	Lung.Myeloid cells_Alveolar macrophages	down	-0.083053	0.0014212851634426	5.9022889566077e-05	0.959411962119181	0.00300252610665311	0.9791114551321
chr14:23157917-23158418	Lung	Lung.Myeloid cells_Alveolar macrophages	up	0.0767177717965007	0.049506622875782	5.92025957312061e-05	0.073382982431613	0.00300949728440607	0.245889380596524
chr5:32160504-32161005	Lung	Lung.Myeloid cells_Alveolar macrophages	up	0.0421272615673823	0.017744474951251	5.93750667258731e-05	0.126930158550577	0.00301500518812763	0.318987871999335
chr1:10297957-10298458	Lung	Lung.Myeloid cells_Alveolar macrophages	up	0.07181603013119	0.0221691129956914	5.97027825875399e-05	0.314781458537085	0.00302719307158311	0.514782411379459
chr1:91299005-91299506	Lung	Lung.Myeloid cells_Alveolar macrophages	up	0.0422201560052518	0.020971311528404	5.96815767963334e-05	0.111742944994791	0.00302719307158311	0.300400335272334
chr12:3856137-3856638	Lung	Lung.Myeloid cells_Alveolar macrophages	down	-0.0291442	-0.0106188	5.97259497655353e-05	0.185179509936634	0.00302719307158311	0.386142624276802
chr2:71813963-71814464	Lung	Lung.Myeloid cells_Alveolar macrophages	down	-0.0267769	-0.00336438	5.98888537333764e-05	0.644319127386708	0.00303168267893678	0.784111058842071
chr6:53707766-53708267	Lung	Lung.Myeloid cells_Alveolar macrophages	down	-0.0287886	-0.0115944	5.98757859174001e-05	0.191259939648483	0.00303168267893678	0.392538421538356
chr13:16261086-16261587	Lung	Lung.Myeloid cells_Alveolar macrophages	down	-0.0471789	-0.0168233	6.00424875373008e-05	0.264137396258528	0.00303687108711431	0.466710226787577
chr13:58534372-58534873	Lung	Lung.Myeloid cells_Alveolar macrophages	up	0.0962533595761634	0.0363969104458797	6.00389506153692e-05	0.177495869513644	0.00303687108711431	0.377856412789337
chr19:34233859-34234360	Lung	Lung.Myeloid cells_Alveolar macrophages	up	0.0423584644453024	0.017011727869092	6.02968197613937e-05	0.203197294339079	0.00304645794513655	0.405388761065351
chr10:88496070-88496571	Lung	Lung.Myeloid cells_Alveolar macrophages	up	0.0668563425856211	0.0327853019428236	6.06269257011348e-05	0.085122273262466	0.00305984853205899	0.263916839322531
chr6:149040786-149041287	Lung	Lung.Myeloid cells_Alveolar macrophages	up	0.0969524593494523	0.0196214221214009	6.09858623986944e-05	0.517554733999368	0.00307394744937143	0.688524095560817
chr10:40106053-40106554	Lung	Lung.Myeloid cells_Alveolar macrophages	down	-0.0282542	-0.0116362	6.1206785402725e-05	0.148237704517086	0.00308029752980735	0.344932065178327
chr17:35777123-35777624	Lung	Lung.Myeloid cells_Alveolar macrophages	up	0.0283695008159844	0.00447383815472164	6.13611383459015e-05	0.609093714260158	0.00308586367901114	0.758458051622154
chr15:5462638-5463139	Lung	Lung.Myeloid cells_Alveolar macrophages	up	0.0398471969336844	0.0205381438611013	6.13952394509493e-05	0.0763132214514111	0.00308647828150703	0.250621300956553
chr16:95251430-95251931	Lung	Lung.Myeloid cells_Alveolar macrophages	up	0.08946291772952	0.0484504572263434	6.1709913764863e-05	0.0838316584791312	0.00309898443407854	0.26218690630408
chrX:60547258-60547759	Lung	Lung.Myeloid cells_Alveolar macrophages	up	0.0583433211624623	0.0259124471901127	6.19981088500905e-05	0.111573388457268	0.00311124198748814	0.300194858072831
chr5:99227361-99227862	Lung	Lung.Myeloid cells_Alveolar macrophages	up	0.0627063532231011	-0.00405759	6.20239237909416e-05	0.855946441457851	0.00311143057811002	0.921237654441494
chr18:62073524-62074025	Lung	Lung.Myeloid cells_Alveolar macrophages	down	-0.0396888	-0.014669	6.22587677995724e-05	0.176284215503142	0.00312099176292782	0.376471880621852
chr18:67606022-67606523	Lung	Lung.Myeloid cells_Alveolar macrophages	down	-0.035902	-0.00946418	6.27223556113631e-05	0.348894385810791	0.00313976805250579	0.545882585710735
chr3:57463317-57463818	Lung	Lung.Myeloid cells_Alveolar macrophages	up	0.0472796034431579	0.00758886969194103	6.28199333932271e-05	0.594480068579302	0.00314353709974537	0.74768619900383
chr9:96717039-96717540	Lung	Lung.Myeloid cells_Alveolar macrophages	up	0.0508235524736177	0.00126638388712871	6.2944943531286e-05	0.935292640783664	0.00314867571428983	0.96659867717966
chr17:44068837-44069338	Lung	Lung.Myeloid cells_Alveolar macrophages	up	0.0844180501007879	-0.00951979	6.29864839639426e-05	0.77614384975644	0.00314963678620688	0.872002007232113
chr5:129529160-129529661	Lung	Lung.Myeloid cells_Alveolar macrophages	down	-0.125415	-0.0186421	6.31059895422138e-05	0.55797083703422	0.00315449443968209	0.72006511957291
chr3:79551757-79552258	Lung	Lung.Myeloid cells_Alveolar macrophages	up	0.0469447280252296	0.0166812029753603	6.32254102072463e-05	0.25059182450954	0.003159344408599	0.453517436459764
chr4:73775115-73775616	Lung	Lung.Myeloid cells_Alveolar macrophages	up	0.102042300532446	-0.0140953	6.44866586359358e-05	0.727970574154218	0.00321492194447838	0.84113148169451
chr15:88751231-88751732	Lung	Lung.Myeloid cells_Alveolar macrophages	down	-0.0232657	-0.00665925	6.52203502620537e-05	0.308329163029081	0.00324495283504159	0.508941210832956
chrY:1253534-1254035	Lung	Lung.Myeloid cells_Alveolar macrophages	down	-0.0951514	8.76901849333859e-17	6.53170368599833e-05	1	0.00324775554727412	1
chr5:146757271-146757772	Lung	Lung.Myeloid cells_Alveolar macrophages	down	-0.0282459	-0.00618826	6.54332768828075e-05	0.46573134970285	0.00325124331461654	0.646635438468785
chr11:121281170-121281671	Lung	Lung.Myeloid cells_Alveolar macrophages	down	-0.105538	-0.0430734	6.60537216419734e-05	0.20831200455449	0.00327653800398651	0.410765252180304
chr8:23845886-23846387	Lung	Lung.Myeloid cells_Alveolar macrophages	up	0.0999587352688279	0.0255457131145926	6.60584846831057e-05	0.367717236294949	0.00327653800398651	0.563240829803037
chr7:73371517-73372018	Lung	Lung.Myeloid cells_Alveolar macrophages	up	0.0787219487482708	0.0240511128099133	6.64521273348765e-05	0.284893084099316	0.0032925897050815	0.486860381242781
chr15:10873500-10874001	Lung	Lung.Myeloid cells_Alveolar macrophages	up	0.0666728167308327	0.0297107350194487	6.75566181265177e-05	0.245471102935056	0.00333443204317673	0.448323156834558
chrX:96157895-96158396	Lung	Lung.Myeloid cells_Alveolar macrophages	up	0.0769563684380263	-0.0228161	6.80540954381811e-05	0.374434350033248	0.00334742524408543	0.569098900498751
chr11:103372514-103373015	Lung	Lung.Myeloid cells_Alveolar macrophages	up	0.0558905839819319	0.000950261128268422	6.87222538098499e-05	0.954819694485038	0.00336605417063634	0.976762648267431
chr3:104762159-104762660	Lung	Lung.Myeloid cells_Alveolar macrophages	down	-0.0590937	-0.0183712	6.95587818619174e-05	0.182068148933711	0.00339727057785222	0.382646921352577
chr2:148395661-148396162	Lung	Lung.Myeloid cells_Alveolar macrophages	down	-0.0270737	-0.0124333	7.0013895686048e-05	0.137965125413344	0.00341739082323724	0.332519132133719
chr1:43520157-43520658	Lung	Lung.Myeloid cells_Alveolar macrophages	down	-0.0883887	-0.0118216	7.01810368941076e-05	0.611558584698746	0.00342324266543236	0.760239171207514
chr8:119853438-119853939	Lung	Lung.Myeloid cells_Alveolar macrophages	down	-0.0449807	-0.00402666	7.0294899644422e-05	0.759637614291222	0.00342761138038049	0.861495711249763
chr3:8972241-8972742	Lung	Lung.Myeloid cells_Alveolar macrophages	down	-0.058731	-0.0203628	7.04591609106346e-05	0.269043964976372	0.00343230245642949	0.471575768829858
chr8:94772958-94773459	Lung	Lung.Myeloid cells_Alveolar macrophages	down	-0.0502846	-0.0196673	7.05183050043307e-05	0.232009874705004	0.00343257217982433	0.435021908231755
chr15:86070074-86070575	Lung	Lung.Myeloid cells_Alveolar macrophages	down	-0.0337706	-0.00974304	7.08139483396542e-05	0.318519429810616	0.00344102611387702	0.518027403232852
chr17:10497465-10497966	Lung	Lung.Myeloid cells_Alveolar macrophages	up	0.047986739938939	0.0197254828347352	7.13818269368785e-05	0.196620615186615	0.00346384796526447	0.398212692845734
chr10:41826471-41826972	Lung	Lung.Myeloid cells_Alveolar macrophages	down	-0.0475219	-0.0153505	7.16026177040531e-05	0.256161095012825	0.00347153574636726	0.458910970230111
chr13:111536159-111536660	Lung	Lung.Myeloid cells_Alveolar macrophages	down	-0.0758656	-0.0266804	7.17830132085969e-05	0.214406548256616	0.00347494817270333	0.416937253736112
chr13:41819433-41819934	Lung	Lung.Myeloid cells_Alveolar macrophages	down	-0.0298124	-0.00626238	7.18093576747186e-05	0.444045315838691	0.00347503095403997	0.628623409542374
chr4:136146834-136147335	Lung	Lung.Myeloid cells_Alveolar macrophages	down	-0.0465584	-0.0237503	7.19721610015249e-05	0.100443409898936	0.00348171499297638	0.285894858232113
chr17:10498120-10498621	Lung	Lung.Myeloid cells_Alveolar macrophages	up	0.0457601146151569	0.0240937310320237	7.20274818281011e-05	0.104911440616771	0.00348319667349992	0.291627173611168
chr9:60378920-60379421	Lung	Lung.Myeloid cells_Alveolar macrophages	down	-0.0462233	-0.0133891	7.21356158114115e-05	0.238919020214673	0.0034872304690956	0.441912158334809
chr5:111881538-111882039	Lung	Lung.Myeloid cells_Alveolar macrophages	up	0.0832147005002716	0.00455186139209739	7.22003156651894e-05	0.889611035933202	0.00348837498056875	0.940932270907039
chr13:43208832-43209333	Lung	Lung.Myeloid cells_Alveolar macrophages	down	-0.0282428	-0.00941737	7.22564669524364e-05	0.266440296529286	0.00348948519485741	0.469039587433104
chr11:54149739-54150240	Lung	Lung.Myeloid cells_Alveolar macrophages	up	0.0487434078156244	0.00347783205295454	7.22987586653304e-05	0.81193887377228	0.00349033268048123	0.894605145208027
chrX:12153229-12153730	Lung	Lung.Myeloid cells_Alveolar macrophages	down	-0.073122	-0.0335622	7.2724708227661e-05	0.0996547390890178	0.00350609645981776	0.284791608278843
chr1:45837646-45838147	Lung	Lung.Myeloid cells_Alveolar macrophages	up	0.0757300069805804	0.0353429466590836	7.28900122042782e-05	0.101513935742937	0.00351074041099124	0.287197646088961
chr8:70820084-70820585	Lung	Lung.Myeloid cells_Alveolar macrophages	down	-0.0407509	-0.0201346	7.324717161163e-05	0.0662675558934369	0.00351925868670969	0.23406115490838
chr16:10475731-10476232	Lung	Lung.Myeloid cells_Alveolar macrophages	up	0.0520174708402749	0.0248113970114948	7.33305574899002e-05	0.140391659040531	0.00352112686844066	0.335472634234908
chr9:115492324-115492825	Lung	Lung.Myeloid cells_Alveolar macrophages	down	-0.0310249	-0.0180264	7.33360087582846e-05	0.0759185121967828	0.00352112686844066	0.249986412745406
chr4:8810979-8811480	Lung	Lung.Myeloid cells_Alveolar macrophages	up	0.0420139788545433	0.0145248231692063	7.35622102724283e-05	0.245879792185982	0.00352838477724237	0.448697778876384
chr6:115761857-115762358	Lung	Lung.Myeloid cells_Alveolar macrophages	down	-0.0485727	-0.0248754	7.35605498961872e-05	0.09156270759433	0.00352838477724237	0.273044278067842
chrX:103931684-103932185	Lung	Lung.Myeloid cells_Alveolar macrophages	up	0.0556278193582089	-0.00293208	7.5076145779945e-05	0.885869838100406	0.00358636689072203	0.938713391688856
chr5:38498323-38498824	Lung	Lung.Myeloid cells_Alveolar macrophages	down	-0.0818172	-0.0366381	7.56483715947173e-05	0.185897813326472	0.0036063744138686	0.386851300973424
chr7:43476263-43476764	Lung	Lung.Myeloid cells_Alveolar macrophages	down	-0.0630973	-0.0217827	7.57006585925718e-05	0.214999207679078	0.00360764787287248	0.417450974949642
chr1:91087970-91088471	Lung	Lung.Myeloid cells_Alveolar macrophages	up	0.0252415064306597	0.00631325184559652	7.61106625368202e-05	0.425884260374748	0.0036235148498461	0.613522975148952
chr6:29998775-29999276	Lung	Lung.Myeloid cells_Alveolar macrophages	down	-0.0443845	-0.0180412	7.6104941904565e-05	0.168889644263735	0.0036235148498461	0.368679778534618
chr11:50841307-50841808	Lung	Lung.Myeloid cells_Alveolar macrophages	down	-0.0418701	0.00526580170143685	7.61800380213889e-05	0.66352597404465	0.00362378546824365	0.797919638462258
chr18:65311363-65311864	Lung	Lung.Myeloid cells_Alveolar macrophages	up	0.05118007966112	0.0100256692490829	7.62920776789034e-05	0.551423795361769	0.00362725502045731	0.714802840824209
chr10:20240332-20240833	Lung	Lung.Myeloid cells_Alveolar macrophages	up	0.1028640722336	0.0455152077994914	7.63820567366722e-05	0.152788147276987	0.00362908671320375	0.35031137273435
chr4:105316761-105317262	Lung	Lung.Myeloid cells_Alveolar macrophages	up	0.0365633979099875	0.0205526918479218	7.64318561567949e-05	0.0639885041872078	0.00363023008649903	0.23023783585421
chr11:54437276-54437777	Lung	Lung.Myeloid cells_Alveolar macrophages	up	0.0376068021855564	-0.000341179	7.65387977552955e-05	0.976232655371421	0.00363408581842915	0.987949604331084
chr10:31537178-31537679	Lung	Lung.Myeloid cells_Alveolar macrophages	up	0.0707356091574155	0.0287219676100837	7.78807582881783e-05	0.158241170718698	0.00368389685906121	0.356721444537426
chr17:37738020-37738521	Lung	Lung.Myeloid cells_Alveolar macrophages	up	0.0604839290416315	-0.00231795	7.79478366384304e-05	0.899322231706854	0.00368389685906121	0.946691419198006
chr4:119998349-119998850	Lung	Lung.Myeloid cells_Alveolar macrophages	up	0.0430181453828845	0.00263352818750854	7.8018881345225e-05	0.843794985688206	0.00368389685906121	0.914173879920133
chr19:6857325-6857826	Lung	Lung.Myeloid cells_Alveolar macrophages	down	-0.0368511	-0.0110845	7.8087015559015e-05	0.323282223268444	0.00368526823781094	0.522316842780207
chr2:156731521-156732022	Lung	Lung.Myeloid cells_Alveolar macrophages	up	0.0500357147149257	0.00982587925275929	7.86701360004476e-05	0.519732620542982	0.00371030560507093	0.690210934710118
chr12:95697675-95698176	Lung	Lung.Myeloid cells_Alveolar macrophages	up	0.104065390272815	-0.00589875	7.91817095419358e-05	0.860500305034149	0.00373193741223643	0.923804415924981
chr7:118929890-118930391	Lung	Lung.Myeloid cells_Alveolar macrophages	up	0.0435864039620709	0.0270836851458534	7.92564369475951e-05	0.051606556623733	0.00373421176405329	0.20726077051504
chr4:55580654-55581155	Lung	Lung.Myeloid cells_Alveolar macrophages	down	-0.0467182	-0.0156227	7.97767758300533e-05	0.261198299766347	0.00375416327107435	0.463829363254865
chr8:72228110-72228611	Lung	Lung.Myeloid cells_Alveolar macrophages	up	0.0916779225306239	0.0247591376097938	7.9786348655085e-05	0.431577124405082	0.00375416327107435	0.618178197763859
chr11:100759026-100759527	Lung	Lung.Myeloid cells_Alveolar macrophages	down	-0.0235135	-0.00859029	8.02520272895285e-05	0.241060463459045	0.00377104329699202	0.443975261350881
chr6:149101350-149101851	Lung	Lung.Myeloid cells_Alveolar macrophages	up	0.0482952501097947	0.027544935698537	8.02865855465114e-05	0.0709648608138785	0.0037714108902874	0.241924336640541
chr1:131749661-131750162	Lung	Lung.Myeloid cells_Alveolar macrophages	down	-0.0269613	-0.00440123	8.03716607270047e-05	0.564690895233152	0.0037741504489994	0.725174848835364
chr18:25538166-25538667	Lung	Lung.Myeloid cells_Alveolar macrophages	up	0.0347135479780445	0.0200308632070971	8.04969307443215e-05	0.0761361102898347	0.00377877505441497	0.250275307294415
chr19:40356465-40356966	Lung	Lung.Myeloid cells_Alveolar macrophages	up	0.0359201131926286	0.0118412537129003	8.0530623101198e-05	0.292367997084252	0.003779099074234	0.493988419321023
chr5:47482953-47483454	Lung	Lung.Myeloid cells_Alveolar macrophages	down	-0.0741559	-0.0335423	8.09816702091526e-05	0.14472447932427	0.00379647667875836	0.340546363599039
chr10:12887735-12888236	Lung	Lung.Myeloid cells_Alveolar macrophages	up	0.0837804953258686	0.019448950520457	8.11705176079536e-05	0.422969899582698	0.00380406574612902	0.611060966118756
chr9:122113838-122114339	Lung	Lung.Myeloid cells_Alveolar macrophages	down	-0.0447952	-0.0190058	8.27668972173535e-05	0.134893731655485	0.00386988053996313	0.328877265577601
chr12:19210911-19211412	Lung	Lung.Myeloid cells_Alveolar macrophages	up	0.0849199370777924	0.0325454114281891	8.300479289816e-05	0.173239111887965	0.00387586498026682	0.373212084541794
chr12:76014923-76015424	Lung	Lung.Myeloid cells_Alveolar macrophages	up	0.0853591280359385	-0.00759129	8.39503187575772e-05	0.795626601505662	0.00391353858731622	0.884145161254399
chr9:32940478-32940979	Lung	Lung.Myeloid cells_Alveolar macrophages	up	0.0348079014664502	0.0195790157071886	8.44364250016711e-05	0.0755957428738661	0.00393093538813666	0.249440665078222
chrX:105922261-105922762	Lung	Lung.Myeloid cells_Alveolar macrophages	up	0.100271013659808	-0.000483768	8.47018384240952e-05	0.985177214534631	0.00394075861987354	0.992884414342555
chr7:28674981-28675482	Lung	Lung.Myeloid cells_Alveolar macrophages	up	0.0405263553419039	0.0106711482851445	8.47984210781734e-05	0.39118295788481	0.00394395135871132	0.583342136782347
chr11:117483155-117483656	Lung	Lung.Myeloid cells_Alveolar macrophages	up	0.0420367284098009	0.0192340546722499	8.55468787034331e-05	0.15805766906243	0.00397162269208591	0.356460487435813
chr5:139327697-139328198	Lung	Lung.Myeloid cells_Alveolar macrophages	down	-0.0340188	-0.00249736	8.55623076139134e-05	0.811354692922627	0.00397162269208591	0.894212483514235
chr8:79109172-79109673	Lung	Lung.Myeloid cells_Alveolar macrophages	down	-0.0696601	-0.00518694	8.57493720351821e-05	0.791721953897107	0.00397899651867465	0.881834564067158
chr10:69858794-69859295	Lung	Lung.Myeloid cells_Alveolar macrophages	up	0.0923102073596502	0.0503387473951561	8.58574652656012e-05	0.0917462813119555	0.00398139299152754	0.273298931410764
chr5:99218317-99218818	Lung	Lung.Myeloid cells_Alveolar macrophages	up	0.0620053490239095	0.011601934662097	8.61362677459509e-05	0.542652861036949	0.00399038636233656	0.708116253069472
chr6:142386889-142387390	Lung	Lung.Myeloid cells_Alveolar macrophages	down	-0.0237682	-0.00865761	8.69569282150306e-05	0.221251659126751	0.00402443967248198	0.423619159564119
chr13:58067662-58068163	Lung	Lung.Myeloid cells_Alveolar macrophages	down	-0.0314804	-0.0183787	8.71751761727685e-05	0.0518849276919614	0.00403321713730253	0.207775377276411
chr16:95258671-95259172	Lung	Lung.Myeloid cells_Alveolar macrophages	up	0.0757777800897972	0.0305668470317098	8.73012616169823e-05	0.230741832543377	0.00403508033051703	0.43383264726145
chr17:34102764-34103265	Lung	Lung.Myeloid cells_Alveolar macrophages	up	0.04547046239931	0.0266580084434169	8.72912934440883e-05	0.0769373651926642	0.00403508033051703	0.251648406685633
chr19:29364018-29364519	Lung	Lung.Myeloid cells_Alveolar macrophages	down	-0.0363121	-0.0150555	8.73006956456864e-05	0.149380554267978	0.00403508033051703	0.346243406915583
chr4:46530786-46531287	Lung	Lung.Myeloid cells_Alveolar macrophages	down	-0.0382965	-0.0193288	8.73462024854178e-05	0.0842921792112244	0.00403583514818309	0.262878416511855
chr10:128123152-128123653	Lung	Lung.Myeloid cells_Alveolar macrophages	up	0.0496369243004457	0.0199883203165725	8.85271223724862e-05	0.228697868863361	0.00407970924219287	0.431723715059608
chr3:95734689-95735190	Lung	Lung.Myeloid cells_Alveolar macrophages	up	0.0477966628809752	0.0303315183914623	8.85954134169518e-05	0.0680798802018762	0.00408083476347464	0.237156896808162
chr9:62492555-62493056	Lung	Lung.Myeloid cells_Alveolar macrophages	up	0.0782113124351551	0.0485290650470847	8.86094033950747e-05	0.0534512081486197	0.00408083476347464	0.210835267885519
chr9:88260067-88260568	Lung	Lung.Myeloid cells_Alveolar macrophages	up	0.0717729879807116	0.00601255907574179	8.86899835296059e-05	0.81417560507321	0.00408321274041134	0.896019375670331
chr8:106039527-106040028	Lung	Lung.Myeloid cells_Alveolar macrophages	down	-0.0422344	-0.0189971	8.87780528900887e-05	0.116187551897713	0.00408593385086051	0.305832711106322
chr18:77104224-77104725	Lung	Lung.Myeloid cells_Alveolar macrophages	down	-0.0733672	-0.0239428	8.91146099532021e-05	0.35615898565546	0.00409607798580596	0.552477634789656
chr10:17609166-17609667	Lung	Lung.Myeloid cells_Alveolar macrophages	down	-0.0344918	-0.0184796	9.07250102358612e-05	0.0726762274308932	0.00415520546880244	0.244807487150863
chr17:73194530-73195031	Lung	Lung.Myeloid cells_Alveolar macrophages	up	0.0593285112688238	0.0107390028559848	9.07100785894493e-05	0.575694596227649	0.00415520546880244	0.733370501849073
chr15:38326164-38326665	Lung	Lung.Myeloid cells_Alveolar macrophages	down	-0.0257643	-0.00955925	9.08766256269281e-05	0.23591390035611	0.00416040243974764	0.438926369905094
chrX:153832002-153832503	Lung	Lung.Myeloid cells_Alveolar macrophages	up	0.0679077066470248	0.0288753229570923	9.09313260292136e-05	0.164248087379992	0.00416040243974764	0.363494331720106
chr7:73565192-73565693	Lung	Lung.Myeloid cells_Alveolar macrophages	up	0.0972577269892519	-0.0574054	9.10517452164724e-05	0.096102793321929	0.00416341114658556	0.279651060031862
chr1:101902057-101902558	Lung	Lung.Myeloid cells_Alveolar macrophages	up	0.0306053724163921	0.0134787590656837	9.16656598775104e-05	0.122456490838187	0.00418605524278444	0.313795346029188
chr11:50631137-50631638	Lung	Lung.Myeloid cells_Alveolar macrophages	up	0.0544914368053414	0.0306728244452435	9.18251249096827e-05	0.0920978160253414	0.0041906242058426	0.273728168214546
chr3:108855855-108856356	Lung	Lung.Myeloid cells_Alveolar macrophages	up	0.0305241307814732	0.0038655573979996	9.19812437303159e-05	0.68944344856174	0.00419639138601982	0.815950304301859
chr2:144011179-144011680	Lung	Lung.Myeloid cells_Alveolar macrophages	down	-0.0212164	-0.000820721	9.22774556966291e-05	0.896183824377676	0.00420582455909185	0.944759959958542
chr2:71598224-71598725	Lung	Lung.Myeloid cells_Alveolar macrophages	down	-0.022255	-0.00977699	9.24836082337098e-05	0.146993042001054	0.00421385908006461	0.343381354566235
chr17:34173359-34173860	Lung	Lung.Myeloid cells_Alveolar macrophages	up	0.0644917262560932	0.0110567096071478	9.26981004055916e-05	0.630755841771481	0.00422226827110571	0.774345482948255
chr7:114194200-114194701	Lung	Lung.Myeloid cells_Alveolar macrophages	down	-0.0353927	-0.00898886	9.32634028746395e-05	0.383423721568281	0.00424527546405555	0.576860413112232
chr11:96285690-96286191	Lung	Lung.Myeloid cells_Alveolar macrophages	up	0.0561954021983128	0.00885319870934952	9.34297008561203e-05	0.664858718283727	0.00425010232878676	0.798892903872975
chr19:43521896-43522397	Lung	Lung.Myeloid cells_Alveolar macrophages	up	0.0761885553651275	0.00986018970548147	9.38799651953134e-05	0.72198135270068	0.0042664572842499	0.837389113534745
chr3:65680549-65681050	Lung	Lung.Myeloid cells_Alveolar macrophages	down	-0.063284	-0.0165861	9.44649847021267e-05	0.310154291770873	0.00429027965293651	0.510460914880019
chr10:67482340-67482841	Lung	Lung.Myeloid cells_Alveolar macrophages	up	0.0649378878345271	0.0375379670586623	9.46099111915604e-05	0.102455737864423	0.00429409668993767	0.288436546493027
chr15:40114934-40115435	Lung	Lung.Myeloid cells_Alveolar macrophages	down	-0.0483099	-0.018593	9.48358095644246e-05	0.205264183169707	0.00430158155639743	0.407409201016596
chr7:58715474-58715975	Lung	Lung.Myeloid cells_Alveolar macrophages	down	-0.0443655	0.00250409419931585	9.49216057354652e-05	0.844955980148589	0.00430408916472763	0.914922979665667
chr4:135266933-135267434	Lung	Lung.Myeloid cells_Alveolar macrophages	up	0.03001980895802	0.0165016936182566	9.49761936589529e-05	0.103262914225662	0.00430493657600844	0.289404385479269
chr1:17629486-17629987	Lung	Lung.Myeloid cells_Alveolar macrophages	up	0.088759837149624	0.0297882410612045	9.64228646510387e-05	0.294523957235239	0.00436234604847149	0.495967810328783
chrX:48066840-48067341	Lung	Lung.Myeloid cells_Alveolar macrophages	up	0.107258979489297	-0.0121841	9.68561809613186e-05	0.673427706381896	0.00437773800420617	0.804995457667974
chr10:13852020-13852521	Lung	Lung.Myeloid cells_Alveolar macrophages	up	0.0461406666410311	0.0215807430054831	9.70944222759486e-05	0.118990116860742	0.00438710044328457	0.309256795726356
chr13:97857822-97858323	Lung	Lung.Myeloid cells_Alveolar macrophages	down	-0.0652723	-0.0254816	9.7490605937921e-05	0.219136412945742	0.00440359104579792	0.421556947047695
chr2:112265323-112265824	Lung	Lung.Myeloid cells_Alveolar macrophages	down	-0.0233046	-0.00659622	9.77497539078845e-05	0.336516504523184	0.00441247081128378	0.534490577487672
chr15:76667143-76667644	Lung	Lung.Myeloid cells_Alveolar macrophages	down	-0.0793518	-0.0222679	9.82138990743289e-05	0.267020438417844	0.00443179419356653	0.469671091640042
chr18:68706453-68706954	Lung	Lung.Myeloid cells_Alveolar macrophages	down	-0.0818441	-0.00766575	9.84197233126841e-05	0.727749835757476	0.00443845263726997	0.841019323276506
chr17:31693710-31694211	Lung	Lung.Myeloid cells_Alveolar macrophages	down	-0.0701119	-0.0414374	9.86159784115915e-05	0.0858254273078012	0.00444160499614976	0.264816381885755
chr9:13303996-13304497	Lung	Lung.Myeloid cells_Alveolar macrophages	down	-0.0449766	-0.013566	9.86470570304061e-05	0.285774403583951	0.00444160499614976	0.487690303256309
chr3:121721637-121722138	Lung	Lung.Myeloid cells_Alveolar macrophages	up	0.0550735196699918	-0.0118653	9.90465040926419e-05	0.516493974573307	0.00445372194827416	0.687688656544659
chr10:76425641-76426142	Lung	Lung.Myeloid cells_Alveolar macrophages	down	-0.0259422	-0.0117419	9.92149838485891e-05	0.135526371944188	0.00445863729901796	0.329687040972874
chr11:6627757-6628258	Lung	Lung.Myeloid cells_Alveolar macrophages	down	-0.0318425	-0.0192382	9.92825633776862e-05	0.0520277920100965	0.00446025335041718	0.208110322458679
chr3:59080846-59081347	Lung	Lung.Myeloid cells_Alveolar macrophages	down	-0.0374635	-0.0133886	9.93230435299072e-05	0.177536451312206	0.0044606513252158	0.377916541873813
chr2:166140395-166140896	Lung	Lung.Myeloid cells_Alveolar macrophages	up	0.0598097886833674	0.0225419819551072	9.97085180586065e-05	0.288384147803546	0.00447511371028293	0.490246100575554
chr2:157425547-157426048	Lung	Lung.Myeloid cells_Alveolar macrophages	up	0.0463269688740053	-0.0108953	0.000100372607689856	0.485247694593367	0.00449776414585828	0.662392521604803
chr2:121139238-121139739	Lung	Lung.Myeloid cells_Alveolar macrophages	up	0.0432447969881019	0.0128032640707023	0.000100683541346094	0.337922331047647	0.00450597178821238	0.535737095740518
chr6:142365468-142365969	Lung	Lung.Myeloid cells_Alveolar macrophages	down	-0.10822	0.00402058663886143	0.000100872434834396	0.908516745281024	0.00451013285181594	0.951892555901263
chr5:81332825-81333326	Lung	Lung.Myeloid cells_Alveolar macrophages	down	-0.0878278	-0.0289882	0.000100909450107948	0.193385614764834	0.00451035826046502	0.394805545621236
chr12:99321050-99321551	Lung	Lung.Myeloid cells_Alveolar macrophages	down	-0.0682949	0.0254693187788475	0.000101010371774317	0.199960524888745	0.0045120098429298	0.401863935303755
chr17:81055968-81056469	Lung	Lung.Myeloid cells_Alveolar macrophages	up	0.0525917313803769	0.00715300815130439	0.000101000126069671	0.701748024233508	0.0045120098429298	0.824246529747566
chr19:8995019-8995520	Lung	Lung.Myeloid cells_Alveolar macrophages	up	0.0489948051854727	0.0110162259279978	0.000101054177917778	0.484741963846702	0.00451253768717743	0.662067669181919
chr4:45447131-45447632	Lung	Lung.Myeloid cells_Alveolar macrophages	down	-0.0374876	-0.0167852	0.000101879214647582	0.192271156516351	0.00454362615714403	0.393690772978714
chr5:114674585-114675086	Lung	Lung.Myeloid cells_Alveolar macrophages	up	0.0503070082119331	0.00979907181131389	0.000102605660038247	0.535266985394706	0.00457168819571548	0.702317921214748
chr11:53793926-53794427	Lung	Lung.Myeloid cells_Alveolar macrophages	down	-0.0422634	-0.00308373	0.000102710647862832	0.806924918412513	0.0045749210073011	0.891415733550499
chr18:73808526-73809027	Lung	Lung.Myeloid cells_Alveolar macrophages	down	-0.0308717	-0.0122715	0.000102779992242927	0.168652515301437	0.00457553196473185	0.368459385512626
chr10:80562855-80563356	Lung	Lung.Myeloid cells_Alveolar macrophages	down	-0.0801191	0.026665675729419	0.000102969627247572	0.21152569962451	0.00458067092338425	0.413909734967594
chr1:120467268-120467769	Lung	Lung.Myeloid cells_Alveolar macrophages	down	-0.0357064	-0.0103496	0.000103647756658703	0.308054053062506	0.00460366333129631	0.508680562485212
chr11:17906776-17907277	Lung	Lung.Myeloid cells_Alveolar macrophages	down	-0.0326585	0.00992349376767288	0.000103630327366413	0.319889562089041	0.00460366333129631	0.519238040946868
chr2:73402822-73403323	Lung	Lung.Myeloid cells_Alveolar macrophages	up	0.0443440420809271	0.00262850488616023	0.000104007296697678	0.868953198352563	0.00461664106399033	0.928895764448633
chr1:105316360-105316861	Lung	Lung.Myeloid cells_Alveolar macrophages	up	0.0793029633535658	-0.00181768	0.000104239172424246	0.937491578067422	0.00462402346504839	0.967703146264472
chr3:137610437-137610938	Lung	Lung.Myeloid cells_Alveolar macrophages	up	0.0852196938674873	0.0299284511102463	0.00010483575831525	0.304017144366189	0.00464902590725636	0.504943654369049
chr12:55443085-55443586	Lung	Lung.Myeloid cells_Alveolar macrophages	up	0.055190888600366	0.0161366601288818	0.000105075138481286	0.374369070151961	0.00465671358301101	0.56903033727969
chr3:60320132-60320633	Lung	Lung.Myeloid cells_Alveolar macrophages	down	-0.0347002	-0.00865183	0.000105192619055111	0.376443765134656	0.00465837922178649	0.570775434078798
chr3:9492047-9492548	Lung	Lung.Myeloid cells_Alveolar macrophages	down	-0.0543261	-0.0288311	0.000105203951347669	0.0904436208832582	0.00465837922178649	0.271482901080454
chr6:5167256-5167757	Lung	Lung.Myeloid cells_Alveolar macrophages	down	-0.035236	-0.00347431	0.000105255807648684	0.75013317941249	0.0046588657829162	0.855711666533149
chr1:89481169-89481670	Lung	Lung.Myeloid cells_Alveolar macrophages	up	0.0614306893469086	0.0371992141086317	0.000105396156268091	0.075325564241036	0.00466069071717933	0.249041444789283
chr12:85762213-85762714	Lung	Lung.Myeloid cells_Alveolar macrophages	down	-0.0655618	-0.0128809	0.000105470263504337	0.552461892546512	0.00466250618958815	0.715718905013281
chr8:3232555-3233056	Lung	Lung.Myeloid cells_Alveolar macrophages	down	-0.0273839	-0.0149911	0.000106332913560858	0.076868573265426	0.00469206384437204	0.251541009782164
chr6:115792041-115792542	Lung	Lung.Myeloid cells_Alveolar macrophages	up	0.0675643683246777	0.0399558956228093	0.000106550562462117	0.0766978759026523	0.00469820303420701	0.25124373978431
chrX:101616126-101616627	Lung	Lung.Myeloid cells_Alveolar macrophages	down	-0.0690958	0.0375575497705255	0.000107053865566819	0.0648645119465109	0.00471037008494006	0.231687831089626
chr13:58598607-58599108	Lung	Lung.Myeloid cells_Alveolar macrophages	up	0.0620084476429136	0.0219274537352932	0.000107154629035454	0.223473860184508	0.00471186427377099	0.425954931119724
chr2:128276343-128276844	Lung	Lung.Myeloid cells_Alveolar macrophages	down	-0.0261697	-0.00816902	0.000107367164904806	0.340849912820956	0.00471973878159289	0.538441977765033
chr11:97186977-97187478	Lung	Lung.Myeloid cells_Alveolar macrophages	down	-0.0233242	-0.00712675	0.000107625029740546	0.289784334646595	0.00472527185242478	0.491478154161044
chr7:83630033-83630534	Lung	Lung.Myeloid cells_Alveolar macrophages	down	-0.0799103	-0.0342669	0.000107627023633534	0.19026341664874	0.00472527185242478	0.391492788219108
chr13:35087607-35088108	Lung	Lung.Myeloid cells_Alveolar macrophages	up	0.078552759517663	0.0483664133350419	0.000107694525578444	0.0500971142357311	0.004725294107682	0.204286928456621
chr14:25785156-25785657	Lung	Lung.Myeloid cells_Alveolar macrophages	down	-0.0507376	-0.0253557	0.00010800535054313	0.09484673099558	0.00473304342001121	0.277804065446965
chr2:6448817-6449318	Lung	Lung.Myeloid cells_Alveolar macrophages	down	-0.0588356	-0.0240088	0.0001082191152098	0.167563657804872	0.00474093828197367	0.367362414319917
chr14:31569078-31569579	Lung	Lung.Myeloid cells_Alveolar macrophages	up	0.08121809298234	0.0254468130589063	0.000108513837448561	0.215431559309263	0.00475046771695585	0.417896552820833
chr7:105581292-105581793	Lung	Lung.Myeloid cells_Alveolar macrophages	up	0.0385392688715109	0.0103738261601782	0.000108941988895233	0.382826639152194	0.00476372991987512	0.576309236704179
chr2:167330544-167331045	Lung	Lung.Myeloid cells_Alveolar macrophages	up	0.0585361763786041	-0.00267896	0.000109113818234351	0.877185253075312	0.00476828737776036	0.933652500994309
chr13:39009455-39009956	Lung	Lung.Myeloid cells_Alveolar macrophages	up	0.0696998124025796	0.00590054206976291	0.000109504096394227	0.775170636183374	0.00478283846074276	0.871362332751923
chr15:85698176-85698677	Lung	Lung.Myeloid cells_Alveolar macrophages	up	0.0694485705230886	0.0176911195730516	0.000109551932268782	0.527043707856014	0.00478283846074276	0.695820163228939
chr5:112260779-112261280	Lung	Lung.Myeloid cells_Alveolar macrophages	down	-0.0451216	-0.00950795	0.000109582415819207	0.459977676457505	0.00478283846074276	0.642063457503058
chr8:124002002-124002503	Lung	Lung.Myeloid cells_Alveolar macrophages	down	-0.0990736	-0.00235303	0.000109520839601475	0.937971974002903	0.00478283846074276	0.967971236236986
chr3:157378062-157378563	Lung	Lung.Myeloid cells_Alveolar macrophages	up	0.0990150975711464	-0.00536074	0.00011015657616913	0.8746476524229	0.0048014215091523	0.932150439260392
chr9:67735341-67735842	Lung	Lung.Myeloid cells_Alveolar macrophages	up	0.0545361012923979	0.00198164946562017	0.000110159492677288	0.924670425574551	0.0048014215091523	0.960668951621386
chr1:135614796-135615297	Lung	Lung.Myeloid cells_Alveolar macrophages	up	0.0750592622673896	0.011998113315173	0.000110335492992129	0.596268676893049	0.00480581492914982	0.749067536777788
chr12:100275747-100276248	Lung	Lung.Myeloid cells_Alveolar macrophages	up	0.0590419382101824	-0.0264125	0.000110489650116561	0.239905269154877	0.00480949490174357	0.442882714826842
chr7:30232370-30232871	Lung	Lung.Myeloid cells_Alveolar macrophages	down	-0.030163	-0.00615868	0.000110538240904948	0.482146100562626	0.00480967502005417	0.659927592417829
chr8:70803868-70804369	Lung	Lung.Myeloid cells_Alveolar macrophages	down	-0.0276158	-0.00892103	0.00011120411740999	0.249219823770667	0.00483715621903264	0.452225105152975
chr10:121994551-121995052	Lung	Lung.Myeloid cells_Alveolar macrophages	up	0.0869321651716195	0.00190753835552473	0.000111864764321676	0.952525907710806	0.00485840243666036	0.97547017441753
chr4:117700813-117701314	Lung	Lung.Myeloid cells_Alveolar macrophages	up	0.0909611538313978	0.00811915977824292	0.000111863522946734	0.786931176395986	0.00485840243666036	0.878927461556491
chr17:31305148-31305649	Lung	Lung.Myeloid cells_Alveolar macrophages	down	-0.039304	-0.0120467	0.000112268667943456	0.349543224998607	0.00486855363380908	0.546500033152713
chr18:65739775-65740276	Lung	Lung.Myeloid cells_Alveolar macrophages	up	0.0433003996069093	0.0163466253109394	0.000112316532288233	0.227467980665093	0.00486855363380908	0.430335593913157
chr8:86825351-86825852	Lung	Lung.Myeloid cells_Alveolar macrophages	up	0.0559428275162482	0.0313663204688343	0.000112206010529349	0.0640699419728269	0.00486855363380908	0.230312020304167
chr9:108220315-108220816	Lung	Lung.Myeloid cells_Alveolar macrophages	up	0.0674471947833981	0.00651748803259162	0.000112322394323216	0.764995812459677	0.00486855363380908	0.864877571981213
chr10:99581033-99581534	Lung	Lung.Myeloid cells_Alveolar macrophages	up	0.0303458563604958	0.00482183021849617	0.000112745034711003	0.619978400083171	0.00488160392156934	0.766330854346121
chr17:74506690-74507191	Lung	Lung.Myeloid cells_Alveolar macrophages	down	-0.118303	-0.0377339	0.000112857644189219	0.348610304741359	0.00488366469988731	0.545611639880927
chr6:31052928-31053429	Lung	Lung.Myeloid cells_Alveolar macrophages	up	0.0619635438328744	0.0250329648660084	0.00011286187065185	0.270252864286302	0.00488366469988731	0.472766562261997
chr17:57666184-57666685	Lung	Lung.Myeloid cells_Alveolar macrophages	up	0.0659652914363649	0.0346819850347857	0.000113138558464239	0.125747457832039	0.00488992045601799	0.317654084588997
chr17:86802903-86803404	Lung	Lung.Myeloid cells_Alveolar macrophages	up	0.0677141774881664	0.0389572419993064	0.000113806552936769	0.0715209052290118	0.00490798152964608	0.242886633329128
chr4:87454269-87454770	Lung	Lung.Myeloid cells_Alveolar macrophages	down	-0.0660247	-0.0243409	0.000113748381649377	0.193005792254853	0.00490798152964608	0.394359261846761
chr11:94003287-94003788	Lung	Lung.Myeloid cells_Alveolar macrophages	up	0.0449691752090186	0.00897240738157116	0.000114723025436053	0.576705498616078	0.00494297155165283	0.734198112284023
chr4:132874018-132874519	Lung	Lung.Myeloid cells_Alveolar macrophages	up	0.0614398610178324	-0.0191084	0.000115351423285194	0.410708929442137	0.00496246818368485	0.600493821818033
chr1:155058585-155059086	Lung	Lung.Myeloid cells_Alveolar macrophages	up	0.0325098833654552	0.00996058223527093	0.000116164868657369	0.307635266173062	0.0049883351696448	0.508280744948258
chr8:109750591-109751092	Lung	Lung.Myeloid cells_Alveolar macrophages	down	-0.025501	-0.0138265	0.000116135229797961	0.073886015980082	0.0049883351696448	0.246684266838993
chr11:68430555-68431056	Lung	Lung.Myeloid cells_Alveolar macrophages	down	-0.0300007	-0.0132605	0.000116432428200541	0.149691466865078	0.00499678249214513	0.346627947633048
chr4:89469889-89470390	Lung	Lung.Myeloid cells_Alveolar macrophages	up	0.0885607206105505	0.0409199137060153	0.000117264481470204	0.110385325244387	0.00502330917330752	0.298645867285659
chr7:115019358-115019859	Lung	Lung.Myeloid cells_Alveolar macrophages	down	-0.0720473	-0.018787	0.000117299810134939	0.398622849908649	0.00502330917330752	0.589729928754931
chr12:99447721-99448222	Lung	Lung.Myeloid cells_Alveolar macrophages	down	-0.0304629	-0.0122204	0.000117418310085384	0.190455594193583	0.00502685781301505	0.391667438433174
chr15:86046033-86046534	Lung	Lung.Myeloid cells_Alveolar macrophages	down	-0.0928717	0.0257126290703386	0.000117512600195886	0.278742793249094	0.00502784271581209	0.480827322017456
chr7:100973615-100974116	Lung	Lung.Myeloid cells_Alveolar macrophages	down	-0.0780003	-0.0333077	0.000117723633378161	0.179615483455525	0.00503076843952041	0.3801610365689
chr8:111619891-111620392	Lung	Lung.Myeloid cells_Alveolar macrophages	up	0.0436670353688385	0.0142430192010678	0.000117723556012118	0.364196910991684	0.00503076843952041	0.559891379070509
chr1:13171117-13171618	Lung	Lung.Myeloid cells_Alveolar macrophages	up	0.0524285045178664	0.0023589793064684	0.000117975020529674	0.88961249921822	0.00503998434161052	0.940932270907039
chr13:91206145-91206646	Lung	Lung.Myeloid cells_Alveolar macrophages	up	0.0990913630194837	-0.0188603	0.000118253228388677	0.530197218017276	0.00504881156459455	0.698270379632052
chr11:86520338-86520839	Lung	Lung.Myeloid cells_Alveolar macrophages	up	0.0671501298571659	0.0193194680383517	0.000118674010116838	0.315170872286526	0.00506303018146491	0.515051713719029
chr16:10449532-10450033	Lung	Lung.Myeloid cells_Alveolar macrophages	up	0.0612319030042105	0.00787102598887347	0.00011869393190399	0.689156756781492	0.00506303018146491	0.815741761949958
chr4:58927331-58927832	Lung	Lung.Myeloid cells_Alveolar macrophages	down	-0.0927628	-0.00742885	0.000119203065048112	0.760926416639479	0.00508013932566372	0.862322549843196
chr9:123686265-123686766	Lung	Lung.Myeloid cells_Alveolar macrophages	up	0.0549988756925447	0.00977408090913674	0.000119434208854197	0.549295155023832	0.00508538099541457	0.713283864283003
chr1:150979614-150980115	Lung	Lung.Myeloid cells_Alveolar macrophages	up	0.0837168917763372	0.0358412578978549	0.000119614706566653	0.15662197162986	0.0050899936552393	0.354703618259107
chr1:172147825-172148326	Lung	Lung.Myeloid cells_Alveolar macrophages	down	-0.0223527	-0.00834113	0.000119710022114611	0.207854481817456	0.00509251343774893	0.410316190026416
chr19:37433789-37434290	Lung	Lung.Myeloid cells_Alveolar macrophages	down	-0.0272849	-0.0152648	0.000120298361163923	0.0797064554242482	0.00510827725006437	0.255991771984171
chr7:139247551-139248052	Lung	Lung.Myeloid cells_Alveolar macrophages	down	-0.0242178	-0.0124242	0.00012050393276251	0.100185891250161	0.0051139490888119	0.285588298979767
chr13:12667068-12667569	Lung	Lung.Myeloid cells_Alveolar macrophages	down	-0.0330307	-0.0172499	0.000120806964076653	0.091848719640295	0.00512378953859628	0.273448731318614
chr2:28397686-28398187	Lung	Lung.Myeloid cells_Alveolar macrophages	down	-0.0396942	-0.00131246	0.000122351315447421	0.915471135018349	0.00517988174137905	0.955780736656286
chr18:62203812-62204313	Lung	Lung.Myeloid cells_Alveolar macrophages	up	0.0769050054203728	-0.0169137	0.000122508119903392	0.531671666633476	0.00518496412422806	0.699462679991344
chr4:119998884-119999385	Lung	Lung.Myeloid cells_Alveolar macrophages	up	0.0418194600983139	0.0245517162055925	0.000122708652966615	0.0503364787163189	0.00518971506143141	0.204809595527748
chr9:62532337-62532838	Lung	Lung.Myeloid cells_Alveolar macrophages	up	0.04602364803196	0.0195463667590933	0.000123133179819596	0.146661279473393	0.00520049667008128	0.342901771171042
chr17:45672549-45673050	Lung	Lung.Myeloid cells_Alveolar macrophages	down	-0.0374795	-0.00941052	0.000123184919182242	0.416429434879471	0.00520112464517322	0.605558652681962
chr18:25883322-25883823	Lung	Lung.Myeloid cells_Alveolar macrophages	up	0.0444316846264653	0.0119804723390044	0.000123602744524827	0.38543513638122	0.00521674123292377	0.578475064508815
chr5:104436909-104437410	Lung	Lung.Myeloid cells_Alveolar macrophages	up	0.0753296526913278	0.0372569708078303	0.000123628749657348	0.082353925360898	0.00521674123292377	0.259903214154464
chr10:56737043-56737544	Lung	Lung.Myeloid cells_Alveolar macrophages	down	-0.0826092	-0.0313014	0.000124529339772142	0.167923077879319	0.00524376321958728	0.367755281864993
chr5:54185365-54185866	Lung	Lung.Myeloid cells_Alveolar macrophages	down	-0.105079	-0.0518568	0.000124699646010702	0.108430062322264	0.00524936761111718	0.296144713574858
chr19:10210035-10210536	Lung	Lung.Myeloid cells_Alveolar macrophages	up	0.0548961013427625	0.0207446703173762	0.000124822457430539	0.248053364472888	0.00525296990900404	0.451007279835064
chr7:101050729-101051230	Lung	Lung.Myeloid cells_Alveolar macrophages	down	-0.0254362	0.00756391719625479	0.000126435737833472	0.370811656707732	0.00530988664430345	0.566044535676004
chr5:121251740-121252241	Lung	Lung.Myeloid cells_Alveolar macrophages	down	-0.0316062	-0.0118174	0.000126847694142245	0.205431547465892	0.00532283247257845	0.407592278428768
chr3:27705149-27705650	Lung	Lung.Myeloid cells_Alveolar macrophages	up	0.056449782704266	0.017790833736297	0.000127404650782304	0.345991907270317	0.00533863333259302	0.543114698794636
chr15:78262049-78262550	Lung	Lung.Myeloid cells_Alveolar macrophages	down	-0.0518521	-0.0280689	0.000128111278107339	0.0659527701889587	0.00535780887486914	0.233651205054119
chr5:142964039-142964540	Lung	Lung.Myeloid cells_Alveolar macrophages	up	0.0862442480728813	-0.0373929	0.000128369005552838	0.136678607253135	0.00536699626535433	0.331096837710473
chr3:40704766-40705267	Lung	Lung.Myeloid cells_Alveolar macrophages	down	-0.0320242	-0.0123955	0.000128518525918918	0.216328039412205	0.00537004905586653	0.418837735237147
chr5:99208859-99209360	Lung	Lung.Myeloid cells_Alveolar macrophages	up	0.0666786282725236	0.0153095181160957	0.000128606695692137	0.458963692207013	0.00537056688014078	0.641285515205264
chr5:150665447-150665948	Lung	Lung.Myeloid cells_Alveolar macrophages	down	-0.0219331	-0.0104406	0.000128726898046217	0.142732233728979	0.00537081666548109	0.338242466758547
chr7:62428295-62428796	Lung	Lung.Myeloid cells_Alveolar macrophages	up	0.0643737551562076	0.0220609750762286	0.000128689021481647	0.361530170543924	0.00537081666548109	0.55751098766042
chr8:70719648-70720149	Lung	Lung.Myeloid cells_Alveolar macrophages	down	-0.0230776	-0.0102269	0.000128724896879706	0.136734500497993	0.00537081666548109	0.331163992484185
chr2:153108781-153109282	Lung	Lung.Myeloid cells_Alveolar macrophages	down	-0.0245925	-0.00478522	0.000128924017862039	0.528700148846656	0.00537586096827982	0.69709273747434
chr18:65190581-65191082	Lung	Lung.Myeloid cells_Alveolar macrophages	down	-0.0389131	-0.0112001	0.000129512932010103	0.358809182562437	0.00539249094928154	0.554979246124902
chr5:143253046-143253547	Lung	Lung.Myeloid cells_Alveolar macrophages	down	-0.0779701	-0.0363915	0.000129513974764404	0.120159361026827	0.00539249094928154	0.310709953694358
chr3:135905685-135906186	Lung	Lung.Myeloid cells_Alveolar macrophages	down	-0.0427872	-0.0170828	0.000129645996418087	0.192078863107318	0.00539480319726283	0.393462661846112
chr10:120140154-120140655	Lung	Lung.Myeloid cells_Alveolar macrophages	down	-0.0444042	-0.00855846	0.000130077614586992	0.523289699535595	0.00541073387048614	0.692874589721221
chr11:50217599-50218100	Lung	Lung.Myeloid cells_Alveolar macrophages	up	0.0449540052283799	0.0103358951461353	0.000130448765593632	0.483896720813463	0.00542021345204714	0.661341927286057
chr6:51635960-51636461	Lung	Lung.Myeloid cells_Alveolar macrophages	down	-0.0312977	-0.014016	0.00013145014190412	0.137556079546092	0.00545086370957659	0.332053507282885
chr2:120403903-120404404	Lung	Lung.Myeloid cells_Alveolar macrophages	down	-0.0224288	-0.0090588	0.000131805039519039	0.204068284283466	0.00545825485541919	0.406161389123991
chr9:121302923-121303424	Lung	Lung.Myeloid cells_Alveolar macrophages	up	0.0573115510355911	0.0233594319071546	0.000131799785102345	0.2034347066136	0.00545825485541919	0.405564146663192
chr1:71068554-71069055	Lung	Lung.Myeloid cells_Alveolar macrophages	down	-0.0704485	-0.0168071	0.000132211309389254	0.394269917251729	0.00546767990257571	0.586103466410914
chr8:36057858-36058359	Lung	Lung.Myeloid cells_Alveolar macrophages	up	0.0494256896808082	0.0219222795123429	0.000132506174430055	0.163541015983381	0.00547666305004432	0.362656695294561
chr7:48908641-48909142	Lung	Lung.Myeloid cells_Alveolar macrophages	down	-0.0288949	-0.0146567	0.000133795189643396	0.097284639643788	0.00552023534128576	0.281343236842661
chr6:108065070-108065571	Lung	Lung.Myeloid cells_Alveolar macrophages	down	-0.0233372	-0.00498531	0.000134475437932943	0.466566640970961	0.00553534962841337	0.647276842693597
chr17:87023373-87023874	Lung	Lung.Myeloid cells_Alveolar macrophages	down	-0.0289065	-0.010841	0.000134580668454801	0.194566877754204	0.00553645010641822	0.396103130904721
chr8:125456452-125456953	Lung	Lung.Myeloid cells_Alveolar macrophages	down	-0.114083	0.00294042908800946	0.000135959654748818	0.922481524046743	0.00558016081975191	0.959560910149688
chr2:170217485-170217986	Lung	Lung.Myeloid cells_Alveolar macrophages	down	-0.0238486	-0.0125866	0.000136141020363719	0.113145717006647	0.00558328140943943	0.302093110947982
chr17:47507889-47508390	Lung	Lung.Myeloid cells_Alveolar macrophages	down	-0.0241523	-0.0114736	0.000136377725121361	0.0936449563784287	0.00558756532573909	0.276134695520934
chr1:21305464-21305965	Lung	Lung.Myeloid cells_Alveolar macrophages	up	0.0688960358334377	-0.00332838	0.000137228790333321	0.884964755728993	0.0056159100898113	0.938196197149459
chr6:31141373-31141874	Lung	Lung.Myeloid cells_Alveolar macrophages	up	0.0494310552151822	0.00818898372714248	0.000137753890876565	0.598381732865698	0.00563413014282743	0.75055236133311
chr7:80702465-80702966	Lung	Lung.Myeloid cells_Alveolar macrophages	up	0.0596762275436132	-0.00246518	0.000138166034984053	0.912240201882861	0.00564934885767838	0.954030755734047
chr12:54256722-54257223	Lung	Lung.Myeloid cells_Alveolar macrophages	down	-0.0269487	-0.00892016	0.000138790957441198	0.270608057241499	0.00567171054682537	0.473089985742047
chr18:62801419-62801920	Lung	Lung.Myeloid cells_Alveolar macrophages	up	0.0489420936260149	0.0288158742458363	0.000138793347754503	0.0803694310544789	0.00567171054682537	0.256882073282934
chr8:108825238-108825739	Lung	Lung.Myeloid cells_Alveolar macrophages	up	0.0574474437645171	0.0268554784074812	0.000139093408438876	0.103270172082778	0.00568232625775314	0.289404385479269
chr12:100210302-100210803	Lung	Lung.Myeloid cells_Alveolar macrophages	up	0.0685630120345987	-0.0030175	0.000140887631306961	0.890993123591542	0.00573900456906876	0.941708841783492
chr13:102899718-102900219	Lung	Lung.Myeloid cells_Alveolar macrophages	up	0.0809704678374787	0.0233854475423569	0.000141170849437796	0.395510389803336	0.00574888126590454	0.5872005980931
chr2:118540200-118540701	Lung	Lung.Myeloid cells_Alveolar macrophages	down	-0.0223416	-0.00613131	0.000141428709827965	0.386559432176345	0.0057560587198996	0.579380311475659
chr1:154791420-154791921	Lung	Lung.Myeloid cells_Alveolar macrophages	up	0.0600127999928929	0.0330144611856507	0.000141502151156276	0.0780895063886259	0.00575738663129764	0.253470879715781
chr10:7663448-7663949	Lung	Lung.Myeloid cells_Alveolar macrophages	down	-0.0273383	-0.0131308	0.000141735053312238	0.144654973472479	0.0057635380687338	0.340450959806492
chr12:52396372-52396873	Lung	Lung.Myeloid cells_Alveolar macrophages	down	-0.0765831	-0.0176501	0.000141791031030934	0.493365618906912	0.00576415273814053	0.668833394186637
chr6:54656189-54656690	Lung	Lung.Myeloid cells_Alveolar macrophages	up	0.0588827414357825	0.0209049075842777	0.000142013632917941	0.296494610626762	0.00576898633708399	0.4977928629402
chr14:55194222-55194723	Lung	Lung.Myeloid cells_Alveolar macrophages	up	0.0420325259056323	0.023976999998142	0.000142994931964381	0.0754634456602216	0.00580139116555174	0.249238786957029
chr10:13834002-13834503	Lung	Lung.Myeloid cells_Alveolar macrophages	up	0.0489596048717078	0.0118931395554755	0.000143306710725525	0.471808762264577	0.00581236855715511	0.651532766064511
chr10:115171359-115171860	Lung	Lung.Myeloid cells_Alveolar macrophages	down	-0.0326756	-0.00779365	0.000143743230043725	0.438712758386267	0.00581502581098023	0.624265663479097
chr11:86734200-86734701	Lung	Lung.Myeloid cells_Alveolar macrophages	up	0.0682065750276179	0.0282865966363324	0.000143731500479728	0.0960176646628227	0.00581502581098023	0.279501358811317
chr6:121144040-121144541	Lung	Lung.Myeloid cells_Alveolar macrophages	up	0.0628475074006064	0.0174228056579609	0.000143532100939319	0.411901358211015	0.00581502581098023	0.601526509598619
chr2:160606046-160606547	Lung	Lung.Myeloid cells_Alveolar macrophages	up	0.0442129372135	0.0202386835626723	0.000143900518606658	0.162135588693651	0.00581805180760378	0.361019522791833
chr6:116014364-116014865	Lung	Lung.Myeloid cells_Alveolar macrophages	down	-0.0301586	0.0024904629999584	0.000144158032977564	0.790095331112377	0.00582361542025177	0.880711242892425
chr2:29271783-29272284	Lung	Lung.Myeloid cells_Alveolar macrophages	up	0.0789403955413952	0.0279311156672149	0.000144210802573327	0.317574448170324	0.00582392002696931	0.517212052839562
chr16:90677181-90677682	Lung	Lung.Myeloid cells_Alveolar macrophages	up	0.044628466174395	0.0116826350479939	0.000144296410395086	0.450973741740497	0.00582404258539984	0.634486103809092
chr4:71946226-71946727	Lung	Lung.Myeloid cells_Alveolar macrophages	up	0.101931750268714	0.00228595415559659	0.000144430956978083	0.946396058574958	0.00582780563934678	0.972412309688898
chr9:62372167-62372668	Lung	Lung.Myeloid cells_Alveolar macrophages	down	-0.0694793	-0.0286797	0.000144838472235325	0.179114241578534	0.00583652923295186	0.379631599131347
chr11:73160251-73160752	Lung	Lung.Myeloid cells_Alveolar macrophages	down	-0.0253626	-0.0136613	0.000144916552117889	0.0731660082091504	0.00583738107023356	0.245558986986167
chr8:84660118-84660619	Lung	Lung.Myeloid cells_Alveolar macrophages	down	-0.0319821	0.00609142222914291	0.000145244505899658	0.495723003691893	0.00584558373187713	0.670823650439772
chr12:86683042-86683543	Lung	Lung.Myeloid cells_Alveolar macrophages	up	0.0541937198851141	0.0227009993208546	0.000145890531509152	0.272176122974618	0.00586358740612464	0.474506916124422
chr9:111731697-111732198	Lung	Lung.Myeloid cells_Alveolar macrophages	up	0.0911246323537504	0.053760731997047	0.000146181773084897	0.0675587603848546	0.00586823723347978	0.236312367118917
chr2:174116965-174117466	Lung	Lung.Myeloid cells_Alveolar macrophages	down	-0.0785367	-0.012456	0.000146712796461884	0.517618344631337	0.00588285785107995	0.68855027740181
chr13:100318506-100319007	Lung	Lung.Myeloid cells_Alveolar macrophages	down	-0.0658422	-0.00108857	0.000147081847133896	0.956385737403728	0.00589430502389089	0.977562904679395
chr7:19755555-19756056	Lung	Lung.Myeloid cells_Alveolar macrophages	up	0.0595182842562037	0.0240427002901876	0.000147347279890942	0.215457615442575	0.00590326517765856	0.417919738614289
chr12:21110675-21111176	Lung	Lung.Myeloid cells_Alveolar macrophages	up	0.054665625106957	0.0146861070604917	0.000147569534238097	0.427655549870194	0.00591007135418917	0.614931226093395
chr15:95906241-95906742	Lung	Lung.Myeloid cells_Alveolar macrophages	down	-0.0261019	-0.00886283	0.000147600956876371	0.281075969935895	0.00591007135418917	0.482938096040695
chr7:46559059-46559560	Lung	Lung.Myeloid cells_Alveolar macrophages	up	0.0566078995684379	0.027623820114301	0.000147977270306064	0.187691132752352	0.00592177749176016	0.388742320293912
chr7:128348535-128349036	Lung	Lung.Myeloid cells_Alveolar macrophages	up	0.0557266682976389	0.0345932445899701	0.000148121680502044	0.106037656616381	0.00592587542210445	0.293056265286639
chr16:64800350-64800851	Lung	Lung.Myeloid cells_Alveolar macrophages	down	-0.0463608	-0.0285193	0.000148302125799502	0.0532488503364129	0.00593141226928863	0.210388365791551
chr6:54902473-54902974	Lung	Lung.Myeloid cells_Alveolar macrophages	down	-0.0649798	-0.00434391	0.000149477867460243	0.798972176598999	0.00597354489635554	0.886312930017074
chr15:82681242-82681743	Lung	Lung.Myeloid cells_Alveolar macrophages	down	-0.101972	-0.0130701	0.000149791801678817	0.680683121606712	0.0059804084746908	0.809863818107919
chr2:178407334-178407835	Lung	Lung.Myeloid cells_Alveolar macrophages	down	-0.0558586	0.0125012209684434	0.000149823934877483	0.505688918237392	0.0059804084746908	0.679044575666561
chr2:137114077-137114578	Lung	Lung.Myeloid cells_Alveolar macrophages	down	-0.0223191	-0.0083653	0.000150090625591637	0.231862333890631	0.00598811303763801	0.43489788904723
chr4:59821923-59822424	Lung	Lung.Myeloid cells_Alveolar macrophages	down	-0.02748	-0.00711198	0.000150101852358419	0.397132908099058	0.00598811303763801	0.588473570800685
chr1:184062957-184063458	Lung	Lung.Myeloid cells_Alveolar macrophages	up	0.0767028080114962	0.0103854356378244	0.000150446678492793	0.661244913702936	0.00599588855765332	0.796234099270267
chr11:5945204-5945705	Lung	Lung.Myeloid cells_Alveolar macrophages	up	0.0379928767050986	0.00197674372730509	0.000150466777449192	0.881759338973706	0.00599588855765332	0.936315559922312
chr10:62530140-62530641	Lung	Lung.Myeloid cells_Alveolar macrophages	up	0.0278724312170554	0.00482550531264689	0.000150526171030225	0.626571175357407	0.00599656136408011	0.771235496580287
chr17:62575838-62576339	Lung	Lung.Myeloid cells_Alveolar macrophages	down	-0.0559336	-0.0214393	0.000151113568128305	0.233851313603208	0.00601486579414539	0.436782544880807
chr14:79508898-79509399	Lung	Lung.Myeloid cells_Alveolar macrophages	up	0.0386994996268425	0.0125197442425097	0.000152378671299785	0.343990749882996	0.00606009159521648	0.541256314878586
chr18:6049974-6050475	Lung	Lung.Myeloid cells_Alveolar macrophages	down	-0.0760248	-0.0151523	0.000152476636402205	0.485408411468455	0.00606102203598266	0.6625085030449
chr8:26890236-26890737	Lung	Lung.Myeloid cells_Alveolar macrophages	down	-0.0841143	-0.0199401	0.000152788822047872	0.382221353307006	0.00606955854501859	0.575877396294867
chr1:59483663-59484164	Lung	Lung.Myeloid cells_Alveolar macrophages	down	-0.0304377	-0.0166143	0.000152993082046109	0.0549087342792362	0.00607425165374399	0.213867677951409
chr6:144575566-144576067	Lung	Lung.Myeloid cells_Alveolar macrophages	up	0.103232326834994	0.0420541645149921	0.000153730944881321	0.210594689074527	0.00610011308262689	0.413025166270113
chr11:105443412-105443913	Lung	Lung.Myeloid cells_Alveolar macrophages	up	0.0326236472048133	0.0149813391790004	0.00015527084702406	0.238884134932177	0.00614910914222403	0.441870808660573
chr10:93453112-93453613	Lung	Lung.Myeloid cells_Alveolar macrophages	down	-0.0220369	-0.0119433	0.000155362664518838	0.073021387557287	0.00614929262280734	0.245368858674683
chr4:41307360-41307861	Lung	Lung.Myeloid cells_Alveolar macrophages	down	-0.0520163	-0.0262416	0.0001553501347085	0.103435755747814	0.00614929262280734	0.289608579631565
chr7:28265386-28265887	Lung	Lung.Myeloid cells_Alveolar macrophages	up	0.0824415929140119	0.0356918262787293	0.000155622413366957	0.257480220256986	0.00615611893415492	0.460222118198343
chr3:10004881-10005382	Lung	Lung.Myeloid cells_Alveolar macrophages	down	-0.0405895	-0.0194144	0.000155818626510578	0.110736048620317	0.00616123772871911	0.299049841820029
chr17:8299469-8299970	Lung	Lung.Myeloid cells_Alveolar macrophages	down	-0.0263598	-0.011418	0.000156479083785591	0.119012146190745	0.00617854834060422	0.309291256268445
chr1:181271198-181271699	Lung	Lung.Myeloid cells_Alveolar macrophages	down	-0.0926737	0.0135437685083071	0.000156717613422497	0.644329244274012	0.0061850291784029	0.784113479366602
chr3:104784890-104785391	Lung	Lung.Myeloid cells_Alveolar macrophages	down	-0.037757	-0.0111291	0.000157324589301224	0.310149819012675	0.00619994426212667	0.510460914880019
chr5:123277323-123277824	Lung	Lung.Myeloid cells_Alveolar macrophages	up	0.0762050720516413	-0.0194881	0.000157345605245941	0.566240806780159	0.00619994426212667	0.72646835353981
chr6:146195827-146196328	Lung	Lung.Myeloid cells_Alveolar macrophages	up	0.0620179652645754	-0.0255046	0.000157796707066808	0.241696857499305	0.00621424753927198	0.444595045357169
chr17:73937965-73938466	Lung	Lung.Myeloid cells_Alveolar macrophages	up	0.0853214604712528	0.0344347858987774	0.000158666182007296	0.256460763093655	0.00623924829316535	0.459262646879891
chr1:98179004-98179505	Lung	Lung.Myeloid cells_Alveolar macrophages	down	-0.0849601	-0.00773277	0.000158809623332453	0.732018743656118	0.00624042830876002	0.843902050780353
chr11:109269539-109270040	Lung	Lung.Myeloid cells_Alveolar macrophages	up	0.0752872279083938	0.0407576050311393	0.000158987816723603	0.0509374403231811	0.00624408139897879	0.205901184623764
chrX:61680295-61680796	Lung	Lung.Myeloid cells_Alveolar macrophages	up	0.083500956743421	0.0153999121831051	0.000159184482039913	0.539608634716222	0.0062462308134849	0.705782537460099
chr2:148578972-148579473	Lung	Lung.Myeloid cells_Alveolar macrophages	down	-0.0276415	-0.00809089	0.000159887808228299	0.326422443857086	0.0062668557321247	0.525152189107517
chr15:38300525-38301026	Lung	Lung.Myeloid cells_Alveolar macrophages	down	-0.0199606	-0.0118267	0.000160780264993728	0.0569375433972781	0.00628515748532736	0.217792764265886
chr10:77658564-77659065	Lung	Lung.Myeloid cells_Alveolar macrophages	up	0.0507338398725318	0.0140958867148901	0.000161242479495157	0.37338734778325	0.00629900811052917	0.568098135459324
chr6:114398601-114399102	Lung	Lung.Myeloid cells_Alveolar macrophages	up	0.0563710463167541	0.0330780914726069	0.000161730042558625	0.0704917243212125	0.00631100600926414	0.241053287302621
chr17:6141915-6142416	Lung	Lung.Myeloid cells_Alveolar macrophages	up	0.0525635289974719	0.0131997762895318	0.000161825441460451	0.383262236414351	0.00631298232139851	0.576718802256697
chr5:35577274-35577775	Lung	Lung.Myeloid cells_Alveolar macrophages	down	-0.0306804	-0.00683928	0.000161915064712464	0.471545663093111	0.00631369297053003	0.651287229910793
chr9:13540751-13541252	Lung	Lung.Myeloid cells_Alveolar macrophages	down	-0.0398613	-0.016639	0.000161977931012506	0.123402886347702	0.00631369297053003	0.314877808403014
chr6:93757312-93757813	Lung	Lung.Myeloid cells_Alveolar macrophages	down	-0.086059	0.00739817681709432	0.000162039813050101	0.749037368112934	0.00631436027295564	0.855038254155199
chr1:120450588-120451089	Lung	Lung.Myeloid cells_Alveolar macrophages	down	-0.0487608	-0.0232372	0.000162316538747432	0.101854973209742	0.00631960273390843	0.287642756495623
chrX:153007341-153007842	Lung	Lung.Myeloid cells_Alveolar macrophages	up	0.0615273356513897	0.0239144286049732	0.000162465979698911	0.258219137252058	0.00632223474765439	0.460847980482342
chr13:113038003-113038504	Lung	Lung.Myeloid cells_Alveolar macrophages	down	-0.0363702	-0.0208689	0.000163302848181043	0.0743056100006904	0.00634779635596878	0.247353373823329
chr18:25578377-25578878	Lung	Lung.Myeloid cells_Alveolar macrophages	up	0.0831237182815534	0.0245723919048837	0.000163266859824936	0.414640590922228	0.00634779635596878	0.603932476178143
chr10:121995895-121996396	Lung	Lung.Myeloid cells_Alveolar macrophages	up	0.0912297627909931	0.0471055436848794	0.000163478845212458	0.150225279821049	0.00635288700304412	0.347257335070487
chr17:29428246-29428747	Lung	Lung.Myeloid cells_Alveolar macrophages	up	0.0563682153232559	0.0228485104535623	0.00016364033267869	0.177821175510517	0.00635741115091897	0.378240693359503
chr11:82038624-82039125	Lung	Lung.Myeloid cells_Alveolar macrophages	up	0.0383796163370259	0.0226559995736413	0.000164343179690622	0.115685624112194	0.00637769086654136	0.305274835470801
chr10:21076956-21077457	Lung	Lung.Myeloid cells_Alveolar macrophages	down	-0.064875	-0.039048	0.000165267553766974	0.0597531311501436	0.0064036218142495	0.2231133797171
chr7:73590698-73591199	Lung	Lung.Myeloid cells_Alveolar macrophages	down	-0.074372	-0.0257464	0.000165438777614077	0.302878488432063	0.00640786812887209	0.504013814936659
chr1:34029314-34029815	Lung	Lung.Myeloid cells_Alveolar macrophages	up	0.0606103848743618	-0.00606098	0.000165644474017182	0.753859993798194	0.00641231396343572	0.858057564228932
chr6:128232204-128232705	Lung	Lung.Myeloid cells_Alveolar macrophages	up	0.0544050806281079	0.0220318946071522	0.000165912404982971	0.249323689569234	0.00642092386735744	0.452325269304222
chr15:83602661-83603162	Lung	Lung.Myeloid cells_Alveolar macrophages	down	-0.0833988	-0.0231832	0.00016622073842346	0.349061523382091	0.00642932883053661	0.546064180101686
chr9:124037719-124038220	Lung	Lung.Myeloid cells_Alveolar macrophages	down	-0.0226237	-0.00835	0.000166788768243007	0.245543096550717	0.00644423193739565	0.448390785157291
chr13:59680528-59681029	Lung	Lung.Myeloid cells_Alveolar macrophages	down	-0.078224	-0.0214088	0.000166865780754207	0.305433199918831	0.00644544208551792	0.506169205170873
chr16:95239480-95239981	Lung	Lung.Myeloid cells_Alveolar macrophages	up	0.0563939552336599	0.0382561358561908	0.000166934273606681	0.0682730689679973	0.00644632257652691	0.237377309496736
chr18:65742321-65742822	Lung	Lung.Myeloid cells_Alveolar macrophages	up	0.0362736443228467	0.00953884813900704	0.000166982164772865	0.393938149623885	0.0064464072500053	0.585794156597287
chr11:84968694-84969195	Lung	Lung.Myeloid cells_Alveolar macrophages	down	-0.045185	-0.0090366	0.000167145562152667	0.511019548100927	0.00645094981655372	0.683234883176561
chr1:144308173-144308674	Lung	Lung.Myeloid cells_Alveolar macrophages	down	-0.0595702	-0.0241187	0.000167697375707495	0.238732963563813	0.00647047664299837	0.441726335487796
chr5:144988711-144989212	Lung	Lung.Myeloid cells_Alveolar macrophages	up	0.0521196782943791	0.0198522343349334	0.000168021467415637	0.220779782833163	0.00647611322352189	0.423190228111008
chr8:119618062-119618563	Lung	Lung.Myeloid cells_Alveolar macrophages	up	0.070570937421577	0.0195652040262087	0.000168173849248846	0.452487920645318	0.00647856667892417	0.635859959600584
chr9:107312643-107313144	Lung	Lung.Myeloid cells_Alveolar macrophages	down	-0.0282014	0.00469075349001825	0.000168182606322097	0.562018952406404	0.00647856667892417	0.723112803063326
chr8:108710736-108711237	Lung	Lung.Myeloid cells_Alveolar macrophages	up	0.058945884460528	0.035684969843275	0.000168331502338444	0.0622405184541216	0.00648247136009107	0.227272497633797
chr1:150918025-150918526	Lung	Lung.Myeloid cells_Alveolar macrophages	up	0.0393487067491847	0.0198510595575797	0.00016975403798912	0.126648431177954	0.00651951636670221	0.3186922520513
chr3:9334797-9335298	Lung	Lung.Myeloid cells_Alveolar macrophages	down	-0.0648796	-0.0383436	0.000169724049609745	0.056066584060658	0.00651951636670221	0.216181469217016
chr7:14540038-14540539	Lung	Lung.Myeloid cells_Alveolar macrophages	up	0.0698164338634385	0.0256142189874759	0.000169916344679624	0.371791715651382	0.00652079178178384	0.566780065453202
chr15:78062376-78062877	Lung	Lung.Myeloid cells_Alveolar macrophages	up	0.101921017179818	0.0227268721798746	0.000170141502934045	0.478864207235238	0.00652728881422031	0.657342628469698
chr19:55423862-55424363	Lung	Lung.Myeloid cells_Alveolar macrophages	up	0.0653487759702722	0.0156649734685711	0.000170870676031201	0.457086838477525	0.00655169911488595	0.639731102123164
chr17:80825112-80825613	Lung	Lung.Myeloid cells_Alveolar macrophages	up	0.0809666888554207	-0.0515264	0.000171579310371487	0.0680095653929985	0.00657351000495476	0.237004405558387
chr6:65145084-65145585	Lung	Lung.Myeloid cells_Alveolar macrophages	down	-0.049914	0.000588368814757363	0.000172135221981942	0.969421585193637	0.00658995740173937	0.984446778827848
chr13:63323230-63323731	Lung	Lung.Myeloid cells_Alveolar macrophages	up	0.0732974447498969	0.010800064540363	0.000172658474602692	0.661427292480136	0.00660588420432714	0.79635703751541
chr17:84082016-84082517	Lung	Lung.Myeloid cells_Alveolar macrophages	up	0.0501402290423414	0.0140010707629136	0.000173086365683883	0.379196497383003	0.00662045962278505	0.573199471783497
chr1:38013075-38013576	Lung	Lung.Myeloid cells_Alveolar macrophages	down	-0.0324967	-0.00740168	0.000173559181397608	0.486102175189955	0.00663674501617571	0.662989846507635
chr17:47703518-47704019	Lung	Lung.Myeloid cells_Alveolar macrophages	down	-0.0760603	-0.0265262	0.000174173765595536	0.211463183752384	0.00665663724464065	0.413872251860511
chr19:59061541-59062042	Lung	Lung.Myeloid cells_Alveolar macrophages	down	-0.0318069	-0.0177274	0.000174332142610416	0.0889949636374516	0.00666088552686774	0.269323698336376
chr10:3920315-3920816	Lung	Lung.Myeloid cells_Alveolar macrophages	down	-0.0950406	0.00108822432578213	0.000174643395032813	0.972411311426222	0.00666916509932559	0.985942651623171
chr1:88151022-88151523	Lung	Lung.Myeloid cells_Alveolar macrophages	up	0.0561665889263249	0.0283155444607019	0.000174750431155094	0.177398429021161	0.00667144650080167	0.377734486429095
chr2:71504789-71505290	Lung	Lung.Myeloid cells_Alveolar macrophages	down	-0.0310561	-0.0161311	0.000175227015665692	0.0953296418419109	0.00668421409893595	0.278602738353378
chr5:44075380-44075881	Lung	Lung.Myeloid cells_Alveolar macrophages	down	-0.0290851	0.00140404659231273	0.000175957686408693	0.877319685512931	0.00671027171547874	0.933700005566266
chr2:132710447-132710948	Lung	Lung.Myeloid cells_Alveolar macrophages	down	-0.0224515	-0.00717446	0.000176058237215268	0.29020679278549	0.00671133457879406	0.491873182008194
chrX:160604182-160604683	Lung	Lung.Myeloid cells_Alveolar macrophages	up	0.0870591397562848	0.0145609195256141	0.000176080710004798	0.5819245479003	0.00671133457879406	0.737951108342456
chr13:41535489-41535990	Lung	Lung.Myeloid cells_Alveolar macrophages	up	0.0513381179329267	0.0284927531999271	0.000176554347975861	0.122198289902707	0.00672383902976368	0.31349014270642
chr3:149594422-149594923	Lung	Lung.Myeloid cells_Alveolar macrophages	down	-0.0546264	-0.0259618	0.000177127554217795	0.116746240302918	0.00674212663469483	0.306535666251528
chr11:53891714-53892215	Lung	Lung.Myeloid cells_Alveolar macrophages	down	-0.0218014	-0.00854269	0.000177406742408363	0.201948594679911	0.00674983167435873	0.404011750622972
chr1:53791807-53792308	Lung	Lung.Myeloid cells_Alveolar macrophages	down	-0.0369206	-0.0201149	0.000177633220891006	0.109897818442882	0.00675590527683172	0.298020331185703
chr13:58336391-58336892	Lung	Lung.Myeloid cells_Alveolar macrophages	up	0.0860915196088179	-0.0234217	0.000179229489445141	0.369217745756086	0.00680560664847629	0.56459508598832
chr5:123130708-123131209	Lung	Lung.Myeloid cells_Alveolar macrophages	down	-0.0251184	-0.0144918	0.000179836416961833	0.0548873024093399	0.00682497829494322	0.213827846352699
chr4:6330295-6330796	Lung	Lung.Myeloid cells_Alveolar macrophages	down	-0.0514574	-0.0161044	0.000180405777085348	0.264696323516997	0.00684290415132225	0.467244293234014
chr2:112239131-112239632	Lung	Lung.Myeloid cells_Alveolar macrophages	down	-0.0234713	-0.0138964	0.000180787306469402	0.0604797827867228	0.00684816879693869	0.224478743504548
chrX:75833204-75833705	Lung	Lung.Myeloid cells_Alveolar macrophages	up	0.0757374547401211	-0.0157689	0.000180766229577211	0.624671590983969	0.00684816879693869	0.769867235950238
chr4:130801132-130801633	Lung	Lung.Myeloid cells_Alveolar macrophages	down	-0.0281924	0.00235299723125755	0.000180883205078304	0.790431814550432	0.00684996199762842	0.8809341100322
chr1:182669702-182670203	Lung	Lung.Myeloid cells_Alveolar macrophages	up	0.0618118720435563	0.0325653819949513	0.00018100133724116	0.0945950820214743	0.00685259598405446	0.277428785147585
chr15:99787471-99787972	Lung	Lung.Myeloid cells_Alveolar macrophages	down	-0.0260488	-0.00656736	0.000181372305132398	0.383552550621529	0.00686295677338966	0.576964863087308
chr2:138256857-138257358	Lung	Lung.Myeloid cells_Alveolar macrophages	down	-0.0800237	-0.00197957	0.000181769984439225	0.931905067429933	0.00687289871473848	0.964659087907022
chr4:62583190-62583691	Lung	Lung.Myeloid cells_Alveolar macrophages	up	0.041963942129537	0.0159582598577507	0.000181866664155065	0.258369207211311	0.00687289871473848	0.461034151922185
chr7:19545990-19546491	Lung	Lung.Myeloid cells_Alveolar macrophages	up	0.0689560421841372	-0.042843	0.000181855329578087	0.0796317019434144	0.00687289871473848	0.255876686530465
chr17:50675232-50675733	Lung	Lung.Myeloid cells_Alveolar macrophages	down	-0.0265484	-0.00933765	0.000182301346341404	0.227901235730562	0.00688702654534116	0.430810230988172
chr10:118141468-118141969	Lung	Lung.Myeloid cells_Alveolar macrophages	down	-0.0214248	-0.00600188	0.00018287813244749	0.396122573790932	0.00690511800738026	0.587713611447907
chr7:35108582-35109083	Lung	Lung.Myeloid cells_Alveolar macrophages	down	-0.0486417	-0.0181627	0.000184035400415376	0.214782362159233	0.00694695470275479	0.417299898569384
chr5:111502770-111503271	Lung	Lung.Myeloid cells_Alveolar macrophages	down	-0.0296169	-0.00976706	0.000184159208192751	0.294503421596605	0.00694976847097436	0.495950990426946
chr1:167006541-167007042	Lung	Lung.Myeloid cells_Alveolar macrophages	down	-0.0479649	-0.0281949	0.000184954778927051	0.0636226435856709	0.00697307892796298	0.229713356812133
chr13:97340461-97340962	Lung	Lung.Myeloid cells_Alveolar macrophages	down	-0.0333759	-0.0180144	0.000185762937028708	0.0784935406883066	0.00699660866023767	0.254145858182438
chr18:52527464-52527965	Lung	Lung.Myeloid cells_Alveolar macrophages	up	0.0612604410502753	0.0284424450686558	0.000185920155009644	0.155608138123653	0.00699937036196437	0.3536500732455
chr8:86825971-86826472	Lung	Lung.Myeloid cells_Alveolar macrophages	up	0.0590665951139924	0.0178817373184132	0.000186117605153626	0.301701143210491	0.0070049343258781	0.502851382018779
chr1:75213080-75213581	Lung	Lung.Myeloid cells_Alveolar macrophages	down	-0.0257733	-0.00920068	0.000186374061712086	0.2273499583486	0.00701197787253193	0.430262343026199
chr10:111543621-111544122	Lung	Lung.Myeloid cells_Alveolar macrophages	down	-0.0250099	-0.00516488	0.00018797622694682	0.505767074121666	0.00705230810585804	0.679093151950301
chr2:132521966-132522467	Lung	Lung.Myeloid cells_Alveolar macrophages	up	0.0563373720577152	0.0339565889206875	0.000188804400356741	0.0749932759472793	0.0070777315790389	0.248522624257369
chr15:59057306-59057807	Lung	Lung.Myeloid cells_Alveolar macrophages	up	0.0492182487042742	0.0198751541423957	0.000189272802292904	0.237356293338216	0.00709329187772848	0.440297562804421
chr16:24535070-24535571	Lung	Lung.Myeloid cells_Alveolar macrophages	up	0.0485309363532213	0.00979577091799204	0.000189738330417337	0.560163099361653	0.00710707590068807	0.721758546673416
chr4:63596687-63597188	Lung	Lung.Myeloid cells_Alveolar macrophages	down	-0.0296698	-0.0147708	0.000189946644565075	0.0972474983024544	0.0071129900368802	0.281276190780124
chr4:135192755-135193256	Lung	Lung.Myeloid cells_Alveolar macrophages	up	0.0430363067458789	0.00862560904691602	0.000190313165452678	0.541037938168186	0.00712293350263108	0.706953149810209
chr8:68082402-68082903	Lung	Lung.Myeloid cells_Alveolar macrophages	down	-0.0808595	0.0136614242674551	0.000190971246542419	0.552326013909563	0.00714566788388854	0.715634884922236
chr11:53551768-53552269	Lung	Lung.Myeloid cells_Alveolar macrophages	up	0.0773967415900674	0.0281156676082024	0.000191115956222113	0.223573591925579	0.00714670520699107	0.426018981107523
chr2:93435642-93436143	Lung	Lung.Myeloid cells_Alveolar macrophages	down	-0.0396812	-0.00817973	0.000191106228755934	0.523316083407911	0.00714670520699107	0.692895250514864
chr7:67461913-67462414	Lung	Lung.Myeloid cells_Alveolar macrophages	down	-0.0200399	-0.00150214	0.000191258838804255	0.813066212797122	0.00714884388899933	0.895350290726098
chr5:81030643-81031144	Lung	Lung.Myeloid cells_Alveolar macrophages	down	-0.079976	-0.00753621	0.000191903202836357	0.724900190508142	0.0071691296093506	0.839279332788416
chr17:29244295-29244796	Lung	Lung.Myeloid cells_Alveolar macrophages	up	0.0495505289871809	0.0228327505331403	0.000192278049847455	0.156192861228278	0.00717933055153027	0.354344573757362
chr4:107776903-107777404	Lung	Lung.Myeloid cells_Alveolar macrophages	down	-0.0276166	-0.0143215	0.0001929291073907	0.0840398406115046	0.00719221765458818	0.262551300167544
chr4:152343215-152343716	Lung	Lung.Myeloid cells_Alveolar macrophages	down	-0.0338604	-0.0017641	0.000192919095594145	0.869890553074323	0.00719221765458818	0.92936306643183
chr2:152638819-152639320	Lung	Lung.Myeloid cells_Alveolar macrophages	up	0.0565218306856618	0.0256904045109516	0.000193292620431789	0.203102046957514	0.0072000607891708	0.405288458578918
chr13:67464224-67464725	Lung	Lung.Myeloid cells_Alveolar macrophages	down	-0.0380211	-0.0222957	0.000194218006844419	0.0740134717598374	0.0072249918031385	0.246887757580688
chr3:84493212-84493713	Lung	Lung.Myeloid cells_Alveolar macrophages	down	-0.0673354	-0.0286236	0.000194160819143485	0.181509320478104	0.0072249918031385	0.382060920440843
chr10:67590126-67590627	Lung	Lung.Myeloid cells_Alveolar macrophages	up	0.0633838334785191	-0.0076855	0.000194573851238477	0.698827645231553	0.00723632105222896	0.822104919039486
chr16:33937538-33938039	Lung	Lung.Myeloid cells_Alveolar macrophages	down	-0.0253839	-0.00661149	0.000194687660380346	0.367091547811375	0.00723864526196447	0.562661242168176
chr8:119839552-119840053	Lung	Lung.Myeloid cells_Alveolar macrophages	down	-0.0248932	-0.00443208	0.000195153087666483	0.580262456090813	0.00725403824995644	0.736762543574558
chr15:27469040-27469541	Lung	Lung.Myeloid cells_Alveolar macrophages	up	0.0424066020979208	0.017334603775678	0.000195498395679694	0.219199539489949	0.00725731202320009	0.421619654462294
chr17:64531017-64531518	Lung	Lung.Myeloid cells_Alveolar macrophages	down	-0.0299801	0.00242995413227718	0.000195902097232053	0.790514150208226	0.00727038501550707	0.880997093327117
chr6:30498997-30499498	Lung	Lung.Myeloid cells_Alveolar macrophages	down	-0.0511956	-0.0237959	0.000196339168758697	0.134492204108304	0.007282773731732	0.328405890260236
chr15:103549439-103549940	Lung	Lung.Myeloid cells_Alveolar macrophages	up	0.0391215524486831	0.016594928680277	0.000196543675185897	0.178557330300142	0.00728844295384419	0.378961755546287
chr2:152617341-152617842	Lung	Lung.Myeloid cells_Alveolar macrophages	up	0.0674860668221199	-0.0188798	0.000196693830393211	0.372990689414804	0.00729165073351977	0.567810137827095
chr5:105902686-105903187	Lung	Lung.Myeloid cells_Alveolar macrophages	down	-0.0684002	-0.0401131	0.000196834236341788	0.0534387509621833	0.00729165073351977	0.210813914808698
chrX:121478612-121479113	Lung	Lung.Myeloid cells_Alveolar macrophages	up	0.0664972858708486	0.0310629035455091	0.000196802677479215	0.158369948701987	0.00729165073351977	0.356870552822982
chr3:135565233-135565734	Lung	Lung.Myeloid cells_Alveolar macrophages	down	-0.0369934	-0.0187997	0.00019722263146312	0.0843994293763733	0.00730402029002719	0.262982000034209
chr11:90235150-90235651	Lung	Lung.Myeloid cells_Alveolar macrophages	down	-0.0339597	0.00272491717493609	0.000197667278898709	0.811838115091022	0.00731856614975526	0.89455656824871
chr10:44445996-44446497	Lung	Lung.Myeloid cells_Alveolar macrophages	up	0.076388289275996	0.0106392663980504	0.000198128935137463	0.661042612044362	0.0073297799119454	0.79606673337952
chr13:9152217-9152718	Lung	Lung.Myeloid cells_Alveolar macrophages	down	-0.0262762	-0.0106607	0.000198177994273236	0.171604011867267	0.0073297799119454	0.371440492397602
chr6:141049981-141050482	Lung	Lung.Myeloid cells_Alveolar macrophages	down	-0.0504502	-0.00320112	0.000198612069261987	0.842853810088573	0.00734198452263442	0.913456287596103
chrX:10108496-10108997	Lung	Lung.Myeloid cells_Alveolar macrophages	up	0.0965395353913546	0.0127547046554029	0.000198786971438844	0.650124940579346	0.00734460066502072	0.788264332991288
chr11:120262003-120262504	Lung	Lung.Myeloid cells_Alveolar macrophages	up	0.0403094071879293	0.0196632855731643	0.000198939780761351	0.126525684587907	0.00734639822861761	0.318578600045035
chr1:10316635-10317136	Lung	Lung.Myeloid cells_Alveolar macrophages	up	0.0681163855362745	-0.0123059	0.00019933465534095	0.667914250763174	0.00735322229885917	0.801090490589104
chr1:73933129-73933630	Lung	Lung.Myeloid cells_Alveolar macrophages	up	0.0602402566401024	-0.019705	0.000199334816209703	0.40259197614932	0.00735322229885917	0.593341371578297
chr10:77415889-77416390	Lung	Lung.Myeloid cells_Alveolar macrophages	up	0.0398422394293239	0.0102369795653528	0.000199275937131051	0.463206262298392	0.00735322229885917	0.644758179497946
chr14:69252671-69253172	Lung	Lung.Myeloid cells_Alveolar macrophages	up	0.0582500574381123	0.0412234051655097	0.00019939738436473	0.0550557229552997	0.00735322229885917	0.214056019595568
chr10:81433925-81434426	Lung	Lung.Myeloid cells_Alveolar macrophages	up	0.0322334599202325	0.0190747955721866	0.000199725650105609	0.0609103248645201	0.00735808281705346	0.225206260762061
chr1:71098686-71099187	Lung	Lung.Myeloid cells_Alveolar macrophages	down	-0.061706	-0.032364	0.00020039148985796	0.131089244252353	0.00737319049413319	0.324062110655366
chr6:127473346-127473847	Lung	Lung.Myeloid cells_Alveolar macrophages	down	-0.0802973	0.0247752596014993	0.000200452666071866	0.271328359738352	0.00737319049413319	0.47369309297891
chr10:94348746-94349247	Lung	Lung.Myeloid cells_Alveolar macrophages	down	-0.0629816	-0.0401342	0.00020079653117787	0.0677229629168709	0.00738025068998821	0.236584250641542
chr12:36713953-36714454	Lung	Lung.Myeloid cells_Alveolar macrophages	up	0.0668502136227974	0.0369335265729729	0.000202037693303652	0.113112656742766	0.00741036015813478	0.302039745440724
chr1:120524128-120524629	Lung	Lung.Myeloid cells_Alveolar macrophages	down	-0.0242565	-9.3084e-06	0.000202226430371749	0.999061711302781	0.0074153546072161	0.99970279385804
chr7:84257662-84258163	Lung	Lung.Myeloid cells_Alveolar macrophages	up	0.0317229032699245	-0.00703171	0.000203591232079246	0.519707652026882	0.00746345986539158	0.690210043830273
chr16:20271282-20271783	Lung	Lung.Myeloid cells_Alveolar macrophages	up	0.0625399688780354	0.00375652674089643	0.000203829182749381	0.850961968915544	0.00746830125593732	0.918379057315154
chr12:64917533-64918034	Lung	Lung.Myeloid cells_Alveolar macrophages	down	-0.0220263	-0.00588747	0.000204195834427561	0.411058918605609	0.00747397020957174	0.600800163090835
chr17:5002470-5002971	Lung	Lung.Myeloid cells_Alveolar macrophages	up	0.0454493418569854	0.0275870646780069	0.000204334428071372	0.0576660104253065	0.00747710292126071	0.219231858095551
chr13:52735461-52735962	Lung	Lung.Myeloid cells_Alveolar macrophages	up	0.065276668312185	0.0396230163656652	0.000204780566494788	0.0614326844404612	0.00748967364598219	0.226083536125782
chr2:155309198-155309699	Lung	Lung.Myeloid cells_Alveolar macrophages	up	0.0633892420926206	0.0256661703395677	0.000204810346207095	0.233138438008077	0.00748967364598219	0.436109329131976
chr2:4549992-4550493	Lung	Lung.Myeloid cells_Alveolar macrophages	down	-0.0345552	-0.0160839	0.000204869790473559	0.158535234079812	0.00748967364598219	0.357052308015368
chr5:24604749-24605250	Lung	Lung.Myeloid cells_Alveolar macrophages	up	0.0399261551812221	0.00820328614896294	0.000204890337717953	0.512578547977571	0.00748967364598219	0.684382041267388
chr7:114183561-114184062	Lung	Lung.Myeloid cells_Alveolar macrophages	down	-0.0344663	-0.0133082	0.00020504971321705	0.206067516453248	0.0074935577060233	0.408307769240578
chr2:24046900-24047401	Lung	Lung.Myeloid cells_Alveolar macrophages	up	0.0954952915958655	-0.000354304	0.000206092311301907	0.994337382780633	0.00751751929563584	0.997498229691767
chr5:107775829-107776330	Lung	Lung.Myeloid cells_Alveolar macrophages	down	-0.042401	-0.00914077	0.000206025632247015	0.473862206332628	0.00751751929563584	0.653196836606302
chr5:92254420-92254921	Lung	Lung.Myeloid cells_Alveolar macrophages	down	-0.023932	-0.0101073	0.000206131717770086	0.193661162941588	0.00751751929563584	0.395120519345628
chr12:16874011-16874512	Lung	Lung.Myeloid cells_Alveolar macrophages	up	0.0431081719091965	0.0194330395305827	0.000206863693260736	0.121846396540837	0.0075384415212392	0.31297341096954
chr2:58456513-58457014	Lung	Lung.Myeloid cells_Alveolar macrophages	up	0.0904071481862454	0.0473389948458219	0.000206866770208452	0.108642240456182	0.0075384415212392	0.296411803592593
chr1:161507588-161508089	Lung	Lung.Myeloid cells_Alveolar macrophages	up	0.0636987018777359	0.0019619589801639	0.000207039867870367	0.927433462899731	0.00754089127840574	0.962193119046302
chr8:11275399-11275900	Lung	Lung.Myeloid cells_Alveolar macrophages	up	0.0639151311626002	0.0114628281764743	0.000208373492456171	0.596280124596861	0.00757967981945263	0.749075247093522
chr15:25622204-25622705	Lung	Lung.Myeloid cells_Alveolar macrophages	down	-0.0364899	-0.0186073	0.000208550072069429	0.123006924587586	0.00758414729734518	0.314441926137093
chr2:120049835-120050336	Lung	Lung.Myeloid cells_Alveolar macrophages	down	-0.0381777	-0.00123852	0.000208782328034417	0.916573230030888	0.00759063668088841	0.956406461820407
chr15:76152362-76152863	Lung	Lung.Myeloid cells_Alveolar macrophages	up	0.089091384619805	0.0263026638011327	0.000209113819513701	0.374552848075471	0.00759903459306264	0.569174751627755
chr3:129451298-129451799	Lung	Lung.Myeloid cells_Alveolar macrophages	down	-0.0721971	-0.0242394	0.000209301576808442	0.288592776292139	0.0076036357535169	0.490435829717855
chr4:3511433-3511934	Lung	Lung.Myeloid cells_Alveolar macrophages	down	-0.0286631	-0.0146027	0.000209668942684358	0.137219986166774	0.00760914322892366	0.331707653648012
chr5:115018212-115018713	Lung	Lung.Myeloid cells_Alveolar macrophages	down	-0.0316748	-0.00635722	0.00020957435301589	0.522022327239667	0.00760914322892366	0.6918654769473
chr6:114682308-114682809	Lung	Lung.Myeloid cells_Alveolar macrophages	down	-0.0607543	-0.0196558	0.000209617611466494	0.303748563333854	0.00760914322892366	0.504701001257115
chr16:94559801-94560302	Lung	Lung.Myeloid cells_Alveolar macrophages	down	-0.04995	0.0074318192992983	0.000209977586935968	0.645719189794062	0.00761446743535616	0.785138300559457
chr1:36616774-36617275	Lung	Lung.Myeloid cells_Alveolar macrophages	down	-0.108974	0.0281787596685933	0.000210653836540451	0.403149589733581	0.00763575420877498	0.593805013220753
chr4:142173813-142174314	Lung	Lung.Myeloid cells_Alveolar macrophages	up	0.0834730466882864	-0.00173646	0.000210755511819171	0.952191089423549	0.00763575420877498	0.975273082805743
chr14:50938882-50939383	Lung	Lung.Myeloid cells_Alveolar macrophages	down	-0.0282532	-0.0100116	0.000211107855909624	0.278047535311444	0.0076417035119413	0.480085405221282
chr1:134290194-134290695	Lung	Lung.Myeloid cells_Alveolar macrophages	down	-0.0774225	-0.0280105	0.000211241334854063	0.305224548753515	0.00764261289044717	0.505982317537985
chr8:78612859-78613360	Lung	Lung.Myeloid cells_Alveolar macrophages	down	-0.0884982	-0.0221301	0.00021222159721007	0.505443409733768	0.0076741418582008	0.678837159206851
chr17:8210635-8211136	Lung	Lung.Myeloid cells_Alveolar macrophages	down	-0.0334615	-0.0124716	0.000212490097587543	0.2085367895395	0.00767991368846763	0.411011607778204
chr9:58441739-58442240	Lung	Lung.Myeloid cells_Alveolar macrophages	up	0.0868564343047711	0.0048465549261622	0.00021314668253879	0.875598031805115	0.00769378803112893	0.932665589191057
chr7:100817327-100817828	Lung	Lung.Myeloid cells_Alveolar macrophages	down	-0.0792709	-0.0140848	0.000213921035771726	0.522175814290508	0.00771581615701937	0.692004675861811
chr10:61383215-61383716	Lung	Lung.Myeloid cells_Alveolar macrophages	down	-0.0213413	-0.00149824	0.000214974153480877	0.814963763227897	0.0077458784129314	0.896495093351893
chr10:88507636-88508137	Lung	Lung.Myeloid cells_Alveolar macrophages	up	0.0393399177631026	0.0175222750752721	0.000215215760554881	0.225586093089476	0.00775062446946995	0.428204536875827
chr18:7640143-7640644	Lung	Lung.Myeloid cells_Alveolar macrophages	up	0.071878519450379	0.0014906595463501	0.000215876132567161	0.960697211603406	0.00776845682766684	0.979832621569712
chr14:32799382-32799883	Lung	Lung.Myeloid cells_Alveolar macrophages	down	-0.0486798	-0.0283973	0.00021597496700916	0.0864168487380266	0.00776991596972699	0.26558401634817
chr12:55552690-55553191	Lung	Lung.Myeloid cells_Alveolar macrophages	up	0.0434782161911039	0.0289980229238917	0.000216286833814555	0.0537349562441003	0.00777530222355159	0.211420742130861
chr9:57583030-57583531	Lung	Lung.Myeloid cells_Alveolar macrophages	down	-0.0734867	-0.00241859	0.00021719183257749	0.914764801518806	0.00780385855086883	0.955380529377634
chr15:86206267-86206768	Lung	Lung.Myeloid cells_Alveolar macrophages	up	0.0415082860380291	0.00756997276870037	0.000218462938793162	0.564498112460576	0.00783755239011156	0.72499327848919
chr16:12201160-12201661	Lung	Lung.Myeloid cells_Alveolar macrophages	up	0.0732156054216837	0.0474799117606554	0.000218425553753964	0.0683145017432168	0.00783755239011156	0.2374686891379
chr4:20006832-20007333	Lung	Lung.Myeloid cells_Alveolar macrophages	down	-0.100156	-0.0179494	0.000219440656979777	0.530883522497428	0.00786862654707554	0.69888062356005
chrX:77600644-77601145	Lung	Lung.Myeloid cells_Alveolar macrophages	up	0.0749071948413884	0.0215760282646169	0.000219640406888175	0.374829349706597	0.0078737876384431	0.569429303297701
chr11:67636943-67637444	Lung	Lung.Myeloid cells_Alveolar macrophages	up	0.0496095787856769	-0.0095336	0.000219936897709879	0.55989601723412	0.00788041110961301	0.721564641308722
chr13:35067008-35067509	Lung	Lung.Myeloid cells_Alveolar macrophages	up	0.062052047667036	-0.00290217	0.000220709013823834	0.895017944810732	0.00789804574481109	0.94410238066837
chr5:141057378-141057879	Lung	Lung.Myeloid cells_Alveolar macrophages	down	-0.0493392	-0.00676163	0.000220774322674582	0.683317946984371	0.00789837916656536	0.811663743692242
chrX:155191865-155192366	Lung	Lung.Myeloid cells_Alveolar macrophages	up	0.0453540063084323	0.0206252124517249	0.000221054801075633	0.114014050685483	0.00790440417209965	0.303109214788581
chr4:120413806-120414307	Lung	Lung.Myeloid cells_Alveolar macrophages	down	-0.120348	-0.0148056	0.000221228986914514	0.692250598996735	0.00790862792957655	0.817641532561647
chr1:73928318-73928819	Lung	Lung.Myeloid cells_Alveolar macrophages	up	0.0480918136158674	0.00602308912528878	0.000221471203105621	0.750954137520878	0.00790926931516235	0.856234909686754
chr14:45050074-45050575	Lung	Lung.Myeloid cells_Alveolar macrophages	down	-0.024336	-0.00685681	0.000221457381282385	0.372249942604552	0.00790926931516235	0.567153767846118
chr7:43375588-43376089	Lung	Lung.Myeloid cells_Alveolar macrophages	down	-0.106198	-0.00846781	0.000221401321591758	0.746117509394735	0.00790926931516235	0.853106598244825
chr12:34937866-34938367	Lung	Lung.Myeloid cells_Alveolar macrophages	down	-0.0529571	0.0124988814269005	0.000221566663888164	0.474719530702446	0.00791067574657553	0.65382277126994
chr8:11322687-11323188	Lung	Lung.Myeloid cells_Alveolar macrophages	up	0.049912993330942	0.0191623950152964	0.000222050118553775	0.240034916007871	0.00792461378568734	0.442965533643829
chr2:35174011-35174512	Lung	Lung.Myeloid cells_Alveolar macrophages	down	-0.039599	-0.0212014	0.000222305771977035	0.0973072227123428	0.007931042341469	0.281368167770707
chr3:37348082-37348583	Lung	Lung.Myeloid cells_Alveolar macrophages	up	0.0464041756729441	0.0125159983500309	0.000223309568409896	0.411630403315772	0.00796282632916421	0.601305116792859
chr4:149657986-149658487	Lung	Lung.Myeloid cells_Alveolar macrophages	down	-0.0268161	-0.00601098	0.00022361308755745	0.465491201892425	0.0079673132003331	0.646446054754059
chr5:99236935-99237436	Lung	Lung.Myeloid cells_Alveolar macrophages	up	0.049931152724948	0.00455732989784398	0.000223594563449173	0.805913224391275	0.0079673132003331	0.89074852177429
chr13:52550675-52551176	Lung	Lung.Myeloid cells_Alveolar macrophages	down	-0.081173	0.00907803614591158	0.000223722905005939	0.715946719237871	0.00796749504462453	0.833545777598689
chr13:59875610-59876111	Lung	Lung.Myeloid cells_Alveolar macrophages	down	-0.0220959	-0.0128975	0.000223869862470102	0.0580640109345442	0.00797071637543726	0.22007473906364
chr12:86665649-86666150	Lung	Lung.Myeloid cells_Alveolar macrophages	up	0.066133919244863	0.0102870769296451	0.000224256370539575	0.645474224958117	0.00798246294569634	0.784989739989487
chr18:5334601-5335102	Lung	Lung.Myeloid cells_Alveolar macrophages	down	-0.021407	-0.0103337	0.000224491960146052	0.108729670000791	0.0079848043030869	0.296532406020254
chr9:74909172-74909673	Lung	Lung.Myeloid cells_Alveolar macrophages	up	0.0600765157162665	0.0071342358107214	0.000224441785924116	0.687623319632724	0.0079848043030869	0.814644415932531
chr4:132194327-132194828	Lung	Lung.Myeloid cells_Alveolar macrophages	down	-0.0461881	-0.00529286	0.000224959266154384	0.730066089250457	0.00798933885216568	0.842531888132815
chr9:42427953-42428454	Lung	Lung.Myeloid cells_Alveolar macrophages	down	-0.0846276	-0.0126737	0.000225301131466785	0.608051890252079	0.00799745314776814	0.757693687574504
chr19:55337661-55338162	Lung	Lung.Myeloid cells_Alveolar macrophages	up	0.0758196807715846	0.0350580671050577	0.000225640491173949	0.157110467446264	0.00800748433885835	0.355255766287406
chr2:131436075-131436576	Lung	Lung.Myeloid cells_Alveolar macrophages	down	-0.0300808	-0.00770832	0.000226410741739465	0.438641166250992	0.00803077819279252	0.624195273640976
chr13:45095289-45095790	Lung	Lung.Myeloid cells_Alveolar macrophages	up	0.0614040726392191	0.00252193504941434	0.000227024057976885	0.907008254037211	0.00804646274232444	0.95094618139859
chr2:178869907-178870408	Lung	Lung.Myeloid cells_Alveolar macrophages	down	-0.0543444	-0.0092256	0.000227171493499084	0.567302641572139	0.0080496658022996	0.727201851964673
chr7:111779019-111779520	Lung	Lung.Myeloid cells_Alveolar macrophages	up	0.0805337945145601	0.0355502424187676	0.000227768533429183	0.198334402835378	0.00806676886760088	0.400045201868497
chr4:150266575-150267076	Lung	Lung.Myeloid cells_Alveolar macrophages	up	0.047129144063926	-0.00246919	0.000228307159102513	0.882516581274038	0.00807597127169698	0.936731209926117
chr11:70610667-70611168	Lung	Lung.Myeloid cells_Alveolar macrophages	up	0.0468973183508706	0.00826869668953283	0.000228706301136656	0.61827470456482	0.0080857708429928	0.765122404813858
chr18:78808808-78809309	Lung	Lung.Myeloid cells_Alveolar macrophages	down	-0.0414865	-0.00448845	0.00022890999799999	0.710841565400236	0.00808884988567153	0.830262760044537
chr5:137060632-137061133	Lung	Lung.Myeloid cells_Alveolar macrophages	up	0.0455274826395863	0.029381115394835	0.000229329581385394	0.0813861207523472	0.00809968654695773	0.25848264840809
chr17:46396879-46397380	Lung	Lung.Myeloid cells_Alveolar macrophages	up	0.0532467037905883	0.0175906067104639	0.000230070163894961	0.357445288911023	0.00811974420807576	0.553644972604086
chr2:93597701-93598202	Lung	Lung.Myeloid cells_Alveolar macrophages	down	-0.0779222	-0.00379523	0.000230207163059349	0.878200279024444	0.00812254708599401	0.934165158470921
chr11:63897842-63898343	Lung	Lung.Myeloid cells_Alveolar macrophages	down	-0.0447607	0.00930871892705516	0.000230554516991962	0.486627928179695	0.00813276878843564	0.66335086949811
chr3:9515504-9516005	Lung	Lung.Myeloid cells_Alveolar macrophages	down	-0.036491	0.00326367189870802	0.000232209423305353	0.770935106332548	0.00817887392987424	0.868508735622401
chr2:130113376-130113877	Lung	Lung.Myeloid cells_Alveolar macrophages	up	0.0577935464267229	0.0145760715972465	0.000232370167643639	0.438510394949057	0.00818045054366914	0.624091263991139
chr9:89989281-89989782	Lung	Lung.Myeloid cells_Alveolar macrophages	down	-0.0615001	-0.0088093	0.000232842740777754	0.66018662043825	0.00819299785110328	0.795508297959316
chr1:190909698-190910199	Lung	Lung.Myeloid cells_Alveolar macrophages	down	-0.0286139	-0.0144892	0.000232994065767611	0.123315306908499	0.00819627802828986	0.314810908669697
chr5:144066025-144066526	Lung	Lung.Myeloid cells_Alveolar macrophages	up	0.0335120908247276	0.0069058315810843	0.00023341330553393	0.523606273164343	0.0082069328344562	0.693130661074322
chr4:97926838-97927339	Lung	Lung.Myeloid cells_Alveolar macrophages	up	0.0522253697412952	0.0127836280235129	0.000233548803156096	0.482960847724315	0.00820965072723937	0.660619705835299
chr2:27573007-27573508	Lung	Lung.Myeloid cells_Alveolar macrophages	up	0.0272966821033657	-0.00133247	0.000234495416937452	0.900908836635786	0.00823881979946816	0.947539285390535
chr10:126812295-126812796	Lung	Lung.Myeloid cells_Alveolar macrophages	up	0.0327971406786438	0.0175013434803688	0.000235248967326079	0.125849292271233	0.00825912402361522	0.317748026133548
chr13:29772914-29773415	Lung	Lung.Myeloid cells_Alveolar macrophages	down	-0.0513151	-0.0161228	0.000235434556256	0.321850510080503	0.00826358304147708	0.520910534362836
chr2:4890362-4890863	Lung	Lung.Myeloid cells_Alveolar macrophages	down	-0.0394004	-0.0111912	0.00023613728275927	0.37459413408312	0.00828206605051062	0.569194568166458
chr1:9237361-9237862	Lung	Lung.Myeloid cells_Alveolar macrophages	up	0.0675413656233826	0.0389868863191015	0.000236583130760817	0.0642293704338853	0.00829401241448829	0.230559926462757
chr4:34986587-34987088	Lung	Lung.Myeloid cells_Alveolar macrophages	up	0.050400537958809	0.027810778095726	0.000236607103562485	0.117436893112757	0.00829401241448829	0.30737968869501
chr5:74959326-74959827	Lung	Lung.Myeloid cells_Alveolar macrophages	down	-0.030785	-0.00290807	0.000236654284355437	0.781348116665918	0.00829401241448829	0.875332285529957
chr16:8916084-8916585	Lung	Lung.Myeloid cells_Alveolar macrophages	up	0.0747197324308233	0.0126460214587016	0.000237324465498762	0.554612770594705	0.00831510324821359	0.717431415599921
chr14:79293353-79293854	Lung	Lung.Myeloid cells_Alveolar macrophages	down	-0.0373203	-0.0208157	0.000237973713631854	0.0581641343103235	0.008334042686138	0.220241194028869
chr11:4661375-4661876	Lung	Lung.Myeloid cells_Alveolar macrophages	down	-0.0327438	-0.00576367	0.000238165942647743	0.552193917389643	0.00833845932423414	0.7154952583331
chr17:50729519-50730020	Lung	Lung.Myeloid cells_Alveolar macrophages	down	-0.0237923	-0.0142673	0.000238218050506604	0.0614600417920088	0.00833845932423414	0.226099865310938
chr19:40355035-40355536	Lung	Lung.Myeloid cells_Alveolar macrophages	up	0.0589911625745959	0.0222084853381794	0.000239144182778089	0.293235955836242	0.00836672495025009	0.494795662672525
chr5:142901306-142901807	Lung	Lung.Myeloid cells_Alveolar macrophages	down	-0.0309454	0.000441517165628071	0.000239594214224919	0.960500686586096	0.00837831389078432	0.979753484312766
chr16:30683871-30684372	Lung	Lung.Myeloid cells_Alveolar macrophages	up	0.0884529481360074	-0.00630152	0.000241315517047276	0.840485254357031	0.00842607352903017	0.911929077246038
chr13:45196305-45196806	Lung	Lung.Myeloid cells_Alveolar macrophages	down	-0.0881767	0.0154743534775759	0.000241556135420515	0.489831491677529	0.00843020155540809	0.666032461919831
chr3:146047801-146048302	Lung	Lung.Myeloid cells_Alveolar macrophages	down	-0.0271384	-0.0145634	0.000243227888041343	0.0836627047828965	0.00847596314196247	0.261912911395795
chr17:78895342-78895843	Lung	Lung.Myeloid cells_Alveolar macrophages	up	0.0478180047143896	0.00240558845021319	0.000243529831417651	0.885391893440645	0.00848307435977809	0.938481876531447
chr5:86118652-86119153	Lung	Lung.Myeloid cells_Alveolar macrophages	up	0.0757855846279977	0.037133732096103	0.000243569064276544	0.119823908934896	0.00848307435977809	0.310269097433682
chr1:64081165-64081666	Lung	Lung.Myeloid cells_Alveolar macrophages	down	-0.0476627	-0.0131209	0.000243687113354448	0.431248673189729	0.00848358315849751	0.617882919453923
chr9:116156425-116156926	Lung	Lung.Myeloid cells_Alveolar macrophages	up	0.0623588453665418	0.0329407216051787	0.000244198222247994	0.130854152249289	0.00849927905827562	0.323734478063059
chr7:58671894-58672395	Lung	Lung.Myeloid cells_Alveolar macrophages	down	-0.0521297	-0.00933939	0.000245239987886304	0.607108905705629	0.00852292033781561	0.756933287271621
chr19:16147369-16147870	Lung	Lung.Myeloid cells_Alveolar macrophages	down	-0.0397736	-0.0216381	0.00024713019365433	0.109157980938088	0.00857804469430473	0.297137536626346
chr2:118540772-118541273	Lung	Lung.Myeloid cells_Alveolar macrophages	down	-0.0249227	-0.00265836	0.000247516988319897	0.73978822374685	0.00858935705789863	0.84887653734159
chr15:8685057-8685558	Lung	Lung.Myeloid cells_Alveolar macrophages	up	0.0777174995064398	0.0510864207942157	0.000248005688220639	0.105089147196997	0.00859996912565296	0.291845564724818
chr12:111547027-111547528	Lung	Lung.Myeloid cells_Alveolar macrophages	up	0.0694640207571242	-0.0412953	0.000248686353537993	0.178709160531349	0.00861933458857087	0.37916328035848
chr5:62766054-62766555	Lung	Lung.Myeloid cells_Alveolar macrophages	down	-0.0548763	-0.00561433	0.000248751673137712	0.715682507527842	0.00861948072205803	0.833412064372632
chr2:72984110-72984611	Lung	Lung.Myeloid cells_Alveolar macrophages	down	-0.0308908	-0.0096009	0.000248884945518733	0.333136871175829	0.00861986397118945	0.531529878246699
chr7:100979116-100979617	Lung	Lung.Myeloid cells_Alveolar macrophages	up	0.0624006248341134	-0.0114335	0.000248844024226682	0.57857502712461	0.00861986397118945	0.735585085948284
chr9:83605148-83605649	Lung	Lung.Myeloid cells_Alveolar macrophages	down	-0.0901659	0.0154403071273819	0.000250367116850679	0.568412648153892	0.00866481525304812	0.728104987960778
chrX:142888383-142888884	Lung	Lung.Myeloid cells_Alveolar macrophages	up	0.099192186574774	-0.0533628	0.000250327704552346	0.109143104890023	0.00866481525304812	0.297102775867045
chr16:50565864-50566365	Lung	Lung.Myeloid cells_Alveolar macrophages	down	-0.0383838	-0.0154537	0.000250486976166282	0.188213496616958	0.00866683708754485	0.389281244032881
chr11:80797781-80798282	Lung	Lung.Myeloid cells_Alveolar macrophages	up	0.0835846672743665	0.0244474651918492	0.000252045905573651	0.414148530127753	0.0087143636332945	0.603483548519144
chr1:95666016-95666517	Lung	Lung.Myeloid cells_Alveolar macrophages	down	-0.0325848	-0.0135826	0.000254227839149699	0.19310214623499	0.00877260173723415	0.394470431205906
chr7:120917447-120917948	Lung	Lung.Myeloid cells_Alveolar macrophages	down	-0.0199352	-0.00599942	0.000254803422333073	0.373176709975542	0.00878601563627295	0.567974071551952
chr3:137293020-137293521	Lung	Lung.Myeloid cells_Alveolar macrophages	down	-0.0661914	-0.0264134	0.00025563209219015	0.153343144158815	0.00881028229970957	0.350885574132324
chrX:136707739-136708240	Lung	Lung.Myeloid cells_Alveolar macrophages	up	0.0518850640162393	0.0115506603154437	0.000255885435533395	0.503382216737776	0.00881685956963429	0.677109105681243
chr15:19930881-19931382	Lung	Lung.Myeloid cells_Alveolar macrophages	down	-0.050748	-0.0171474	0.000256463927999031	0.259541524993037	0.0088261375182773	0.462087458973709
chr7:118500919-118501420	Lung	Lung.Myeloid cells_Alveolar macrophages	down	-0.0319794	-0.0131132	0.000256411855803375	0.194989066239756	0.0088261375182773	0.396556293648467
chr9:50943979-50944480	Lung	Lung.Myeloid cells_Alveolar macrophages	down	-0.0445697	-0.0229279	0.000256354412523485	0.113922464427814	0.0088261375182773	0.30295708402385
chr4:63941370-63941871	Lung	Lung.Myeloid cells_Alveolar macrophages	down	-0.0586742	-0.0135031	0.000256947921215359	0.465166729221438	0.00883835687840121	0.64624356882047
chr13:46339896-46340397	Lung	Lung.Myeloid cells_Alveolar macrophages	down	-0.0612629	0.0270045255196902	0.000257481533959023	0.238194026401555	0.00885239461525606	0.441143830534338
chr2:157323939-157324440	Lung	Lung.Myeloid cells_Alveolar macrophages	down	-0.0833217	-0.0445709	0.000257863776254978	0.161420002561353	0.00886337615341915	0.360310635652242
chr11:9285143-9285644	Lung	Lung.Myeloid cells_Alveolar macrophages	down	-0.0384123	-0.0227194	0.000258275244953279	0.0642078880429109	0.00887103461263436	0.23054320800173
chr17:50331696-50332197	Lung	Lung.Myeloid cells_Alveolar macrophages	down	-0.0467503	-0.0238147	0.000258266033002429	0.0821908736837952	0.00887103461263436	0.259648657621275
chr19:38134761-38135262	Lung	Lung.Myeloid cells_Alveolar macrophages	down	-0.044806	-6.16733e-05	0.000258441151640969	0.996524879551551	0.0088745722042555	0.998428819269577
chr5:35905195-35905696	Lung	Lung.Myeloid cells_Alveolar macrophages	up	0.0349985594337958	0.0149727810327341	0.000258517723792011	0.19905168347786	0.00887504117522418	0.400870511239948
chr13:33949872-33950373	Lung	Lung.Myeloid cells_Alveolar macrophages	down	-0.0857246	-0.0117123	0.000258923569642773	0.675637268144554	0.0088868112963718	0.806465523722655
chr4:148772540-148773041	Lung	Lung.Myeloid cells_Alveolar macrophages	down	-0.0422705	0.0131074806063769	0.000259012080447115	0.262699647627974	0.00888768672249863	0.465398437492485
chr7:16835085-16835586	Lung	Lung.Myeloid cells_Alveolar macrophages	down	-0.0686491	-0.00973589	0.000259486970400465	0.699806609238349	0.00890181663243464	0.822840665588282
chr2:166269985-166270486	Lung	Lung.Myeloid cells_Alveolar macrophages	down	-0.0601778	-0.028895	0.000259699020496569	0.183926289068083	0.00890475999691979	0.384811709590198
chr7:25632601-25633102	Lung	Lung.Myeloid cells_Alveolar macrophages	down	-0.0220378	-0.0054869	0.000259994814468036	0.459218506028897	0.00890840624438158	0.641505241973265
chr7:4998690-4999191	Lung	Lung.Myeloid cells_Alveolar macrophages	up	0.0705077072814142	0.0242236591822545	0.000259936571849686	0.333578980047727	0.00890840624438158	0.531961125485345
chr9:120356418-120356919	Lung	Lung.Myeloid cells_Alveolar macrophages	down	-0.0248718	-0.0129737	0.00026105133780057	0.0968651904985909	0.00893825869404243	0.280705682905896
chr11:102424124-102424625	Lung	Lung.Myeloid cells_Alveolar macrophages	up	0.0494064379632237	0.0129573921532109	0.000261209917807586	0.486445986804138	0.00894135303217891	0.663213197403388
chr5:53443959-53444460	Lung	Lung.Myeloid cells_Alveolar macrophages	up	0.0486884129587426	0.00131260009509158	0.000261363909075464	0.937319447895446	0.00894228437298598	0.967645840605982
chr6:113364357-113364858	Lung	Lung.Myeloid cells_Alveolar macrophages	up	0.0647337417340219	0.0363817475348437	0.000261747315417041	0.0786466671964639	0.0089510601944217	0.254390256160189
chr16:97897461-97897962	Lung	Lung.Myeloid cells_Alveolar macrophages	up	0.0274054827962875	-0.00331971	0.000262008705807591	0.728146806969193	0.00895782745420312	0.841246047701473
chr11:33083998-33084499	Lung	Lung.Myeloid cells_Alveolar macrophages	down	-0.0473129	-0.0182624	0.000262918151109149	0.234361140324781	0.00897804068459477	0.437329375054529
chr18:78020544-78021045	Lung	Lung.Myeloid cells_Alveolar macrophages	down	-0.0744634	0.0133107801816213	0.000262881228863522	0.512492268809045	0.00897804068459477	0.684319122782924
chr2:28820336-28820837	Lung	Lung.Myeloid cells_Alveolar macrophages	down	-0.0453403	-0.0100719	0.000262861378418643	0.480684234635295	0.00897804068459477	0.6587840930323
chr9:62534053-62534554	Lung	Lung.Myeloid cells_Alveolar macrophages	up	0.0582546579165456	0.0357442647792343	0.000263057730914241	0.0500015230112783	0.0089784601388063	0.204085959377997
chr1:95664944-95665445	Lung	Lung.Myeloid cells_Alveolar macrophages	down	-0.0348427	-0.0202887	0.000264044246378555	0.0657341110462958	0.00900559419031541	0.233240638253253
chr11:73138099-73138600	Lung	Lung.Myeloid cells_Alveolar macrophages	down	-0.0247926	-0.000917873	0.000264526682345739	0.901302144814949	0.0090198675171427	0.947774214920434
chr16:24834205-24834706	Lung	Lung.Myeloid cells_Alveolar macrophages	up	0.0767731696630777	0.0192820295179395	0.000264860261437276	0.514777162416062	0.00902905942952823	0.686213884060586
chr2:130047888-130048389	Lung	Lung.Myeloid cells_Alveolar macrophages	down	-0.043308	-0.0188334	0.000264931440788631	0.196541928795763	0.00902930388098756	0.398141631392463
chr16:19202265-19202766	Lung	Lung.Myeloid cells_Alveolar macrophages	up	0.0733260924285027	0.0505951136900326	0.000265267700869021	0.0742412552433687	0.00903858042400667	0.247264801569416
chr11:51753523-51754024	Lung	Lung.Myeloid cells_Alveolar macrophages	down	-0.0266338	-0.00609833	0.000265435809372419	0.503749763889006	0.00903994133590318	0.677416174387405
chr8:43164403-43164904	Lung	Lung.Myeloid cells_Alveolar macrophages	up	0.0871151476684545	0.0418358423097467	0.000265390356301385	0.147148792737904	0.00903994133590318	0.343592244598761
chr8:121859519-121860020	Lung	Lung.Myeloid cells_Alveolar macrophages	up	0.0391270640200625	0.0222692510384585	0.000266164530728269	0.0919422594634972	0.00906038449870957	0.27356555344777
chr7:74554610-74555111	Lung	Lung.Myeloid cells_Alveolar macrophages	up	0.0444623364214903	0.00788107324699764	0.000266281528677495	0.592300648391635	0.00906218035256025	0.745876134090803
chr10:31607371-31607872	Lung	Lung.Myeloid cells_Alveolar macrophages	up	0.0309158559630151	0.0152670747171019	0.000266645800091404	0.114468999241551	0.00907155985147588	0.303757687484907
chr17:47673890-47674391	Lung	Lung.Myeloid cells_Alveolar macrophages	down	-0.0334438	-0.00946355	0.000266869909509271	0.395891995167027	0.00907155985147588	0.58752599503689
chr8:119841026-119841527	Lung	Lung.Myeloid cells_Alveolar macrophages	down	-0.0340613	-0.0176229	0.000266782012886184	0.124950719542181	0.00907155985147588	0.316661648768969
chr18:46404578-46405079	Lung	Lung.Myeloid cells_Alveolar macrophages	down	-0.0234165	-0.0119329	0.000268032566981094	0.122225346512104	0.0091063935521727	0.313517465166721
chr11:78164221-78164722	Lung	Lung.Myeloid cells_Alveolar macrophages	down	-0.0421496	-0.0195203	0.000268103197853628	0.161133425442426	0.00910659992825047	0.35995307237524
chr11:117138329-117138830	Lung	Lung.Myeloid cells_Alveolar macrophages	up	0.0687190053594201	-0.000804357	0.000268588366034671	0.969210941264657	0.00912088330917545	0.984352034257388
chr17:5003291-5003792	Lung	Lung.Myeloid cells_Alveolar macrophages	up	0.0428616527633975	0.0164169372028227	0.000268773778389908	0.298623813811101	0.00912498297828977	0.499881225117055
chr14:61046296-61046797	Lung	Lung.Myeloid cells_Alveolar macrophages	up	0.05609730756126	0.0197409008895758	0.000269582531402012	0.234301193959498	0.00914583699126826	0.437287004018135
chr10:13300128-13300629	Lung	Lung.Myeloid cells_Alveolar macrophages	down	-0.0444515	0.0112372147073645	0.0002702345189107	0.430776349797263	0.0091635485999084	0.617457240887316
chrX:95025411-95025912	Lung	Lung.Myeloid cells_Alveolar macrophages	up	0.0783790139912475	0.0468973989397127	0.000271478790063512	0.054257772991972	0.00919689818480288	0.212511619539636
chr11:118153539-118154040	Lung	Lung.Myeloid cells_Alveolar macrophages	up	0.0542465007152795	0.00499623182246104	0.00027176080715879	0.802968774370582	0.00920203228541707	0.88900564458459
chr11:120378580-120379081	Lung	Lung.Myeloid cells_Alveolar macrophages	down	-0.0217454	-0.0105893	0.000272199165182681	0.132815651038368	0.00921466355587468	0.326160935177208
chr4:46555754-46556255	Lung	Lung.Myeloid cells_Alveolar macrophages	down	-0.0239788	-0.0144919	0.000273627607569527	0.063941410317949	0.00924970161375215	0.230156445651727
chr7:130865526-130866027	Lung	Lung.Myeloid cells_Alveolar macrophages	down	-0.0221404	-0.00974473	0.000273730296353589	0.135831047436961	0.00925095604332119	0.33011510217679
chr6:115404090-115404591	Lung	Lung.Myeloid cells_Alveolar macrophages	up	0.0569171183829113	-0.0104665	0.000274661674879717	0.633889913990305	0.00927606586274681	0.776463128698081
chr11:117146033-117146534	Lung	Lung.Myeloid cells_Alveolar macrophages	up	0.0588818142885899	0.0244700447258941	0.000275342973047959	0.265823768121172	0.00929432427615154	0.468422575653888
chr7:16048094-16048595	Lung	Lung.Myeloid cells_Alveolar macrophages	down	-0.0220293	-0.0106611	0.000276148300607519	0.117009161962462	0.00931704948024375	0.306873394448342
chrX:103443690-103444191	Lung	Lung.Myeloid cells_Alveolar macrophages	up	0.0521889385331247	0.0276075860752075	0.000276292611886395	0.054646834651427	0.00931968938382172	0.213336499786043
chr5:113968315-113968816	Lung	Lung.Myeloid cells_Alveolar macrophages	up	0.0659879191608848	0.00896191155863232	0.000277202660582163	0.690551955344597	0.00934815111459771	0.816558795561604
chr5:99225877-99226378	Lung	Lung.Myeloid cells_Alveolar macrophages	up	0.0578174441278411	0.0288548284347649	0.000277359444712646	0.196753814100764	0.00935120284630609	0.398344837220306
chr15:85625605-85626106	Lung	Lung.Myeloid cells_Alveolar macrophages	up	0.0720842141076413	-0.00172678	0.000277915693542887	0.945751839953542	0.00936771789580257	0.972067769968688
chr18:56674256-56674757	Lung	Lung.Myeloid cells_Alveolar macrophages	down	-0.0894	-0.011414	0.000278218368786259	0.636164518644127	0.00937567987923193	0.778176235501522
chr7:27454679-27455180	Lung	Lung.Myeloid cells_Alveolar macrophages	up	0.0476357569421694	0.0100318415363104	0.000279467222457698	0.542813534904143	0.00941102035540051	0.70826040113695
chr9:59616945-59617446	Lung	Lung.Myeloid cells_Alveolar macrophages	down	-0.0198906	-0.00686918	0.000279462027409567	0.293945638225136	0.00941102035540051	0.495473036882116
chr5:125393144-125393645	Lung	Lung.Myeloid cells_Alveolar macrophages	down	-0.02029	-0.00962536	0.000279740053629358	0.127193735092113	0.00941576385489867	0.319306254396246
chr13:93239834-93240335	Lung	Lung.Myeloid cells_Alveolar macrophages	down	-0.100618	0.0167346603981173	0.000280387636816878	0.592433060123951	0.00943214801620584	0.745970263686096
chr14:46915466-46915967	Lung	Lung.Myeloid cells_Alveolar macrophages	up	0.0378051413702627	0.00491270034548455	0.000280428945584751	0.695230221477033	0.00943214801620584	0.819634653893459
chr8:114572977-114573478	Lung	Lung.Myeloid cells_Alveolar macrophages	up	0.0692058200301676	0.0334339713339986	0.000280315884007914	0.101613313502873	0.00943214801620584	0.287294419176423
chr5:76231434-76231935	Lung	Lung.Myeloid cells_Alveolar macrophages	down	-0.0834136	-0.013829	0.000281218074827028	0.614473552098152	0.00945643540104882	0.762398166597831
chr4:120233245-120233746	Lung	Lung.Myeloid cells_Alveolar macrophages	up	0.0727048270486656	0.0365617073678257	0.00028143879743851	0.15850601552449	0.00946160212627884	0.357032104460553
chrX:141590206-141590707	Lung	Lung.Myeloid cells_Alveolar macrophages	up	0.097200078566613	0.0298099797513058	0.000281599896373572	0.290697454759103	0.00946476239743665	0.49233345449254
chr5:139733313-139733814	Lung	Lung.Myeloid cells_Alveolar macrophages	down	-0.076327	-0.031476	0.000281824569601274	0.176182506640548	0.00946771773816182	0.376314874137599
chr18:60632742-60633243	Lung	Lung.Myeloid cells_Alveolar macrophages	up	0.0382613711019007	0.0133056770111369	0.000283173819831574	0.346948767564509	0.00949955570052822	0.544047632229348
chr12:70084134-70084635	Lung	Lung.Myeloid cells_Alveolar macrophages	down	-0.0287461	-0.0179838	0.000283718955132353	0.0509497287014463	0.00951331844230811	0.20591507963965
chr6:48444699-48445200	Lung	Lung.Myeloid cells_Alveolar macrophages	down	-0.0394311	-0.019739	0.00028551117472315	0.141679674944196	0.00956886394657791	0.337008867624709
chr10:10287434-10287935	Lung	Lung.Myeloid cells_Alveolar macrophages	up	0.0613787436208897	0.00745629739327095	0.000286763930108573	0.733183562025007	0.0096062852141619	0.844643941506224
chr14:47754211-47754712	Lung	Lung.Myeloid cells_Alveolar macrophages	down	-0.0573499	-0.0287112	0.000287047685152503	0.144414306699354	0.00960894510164991	0.340168312993432
chr5:92277973-92278474	Lung	Lung.Myeloid cells_Alveolar macrophages	down	-0.0197768	-0.0105352	0.000287027010312756	0.109545006376729	0.00960894510164991	0.297702752606141
chr19:57762451-57762952	Lung	Lung.Myeloid cells_Alveolar macrophages	down	-0.025152	-0.0144754	0.000287353199758917	0.080207097572793	0.00961094202919322	0.256688190628461
chr2:119932412-119932913	Lung	Lung.Myeloid cells_Alveolar macrophages	down	-0.0497701	-0.0227071	0.000287597286635131	0.197653477965525	0.00961593354868408	0.39931081556784
chr7:16028532-16029033	Lung	Lung.Myeloid cells_Alveolar macrophages	up	0.0405448586389499	0.0241904054161517	0.000287767034453872	0.102691710098156	0.0096193291346448	0.288692918044779
chr18:60604359-60604860	Lung	Lung.Myeloid cells_Alveolar macrophages	up	0.0589880922169611	0.00633349429000468	0.000288171968914378	0.751714300544419	0.00963058294786493	0.856669039206899
chr2:35476243-35476744	Lung	Lung.Myeloid cells_Alveolar macrophages	down	-0.0338384	-0.013745	0.000288435985989492	0.198393444381665	0.00963678444233324	0.400099686027552
chr2:33629472-33629973	Lung	Lung.Myeloid cells_Alveolar macrophages	up	0.0873941656671351	0.0158898768429624	0.000288758465294523	0.561240585968146	0.00964332958056501	0.722447389006092
chr8:10562066-10562567	Lung	Lung.Myeloid cells_Alveolar macrophages	up	0.0290539569180312	0.0175061249103356	0.000289002561789996	0.102651025732813	0.00964919701215244	0.288659408123583
chr1:20890846-20891347	Lung	Lung.Myeloid cells_Alveolar macrophages	up	0.0431831288398168	0.0196604341195686	0.000289079007450354	0.1604231148191	0.00964946547727798	0.359217081843289
chr1:173912765-173913266	Lung	Lung.Myeloid cells_Alveolar macrophages	down	-0.0346116	0.0151506842635585	0.000289344980530285	0.119974547503772	0.0096537749133217	0.31042553181592
chr18:35022289-35022790	Lung	Lung.Myeloid cells_Alveolar macrophages	up	0.0332868536008884	0.0202367202230014	0.000289338767566376	0.0724021108547955	0.0096537749133217	0.244326380690418
chr16:36455370-36455871	Lung	Lung.Myeloid cells_Alveolar macrophages	down	-0.0770384	0.00576980778134048	0.00029058242641065	0.785877187499679	0.0096836095911155	0.878206434274968
chr1:74933137-74933638	Lung	Lung.Myeloid cells_Alveolar macrophages	up	0.0926526161036205	-0.0442514	0.000290713039717592	0.243258478573482	0.00968567412251355	0.446127262325903
chr1:10315990-10316491	Lung	Lung.Myeloid cells_Alveolar macrophages	up	0.0621368776120698	-0.00334228	0.000291393620723085	0.911657296660446	0.00969918586920275	0.953737947909442
chr1:93678288-93678789	Lung	Lung.Myeloid cells_Alveolar macrophages	up	0.0508277470352665	0.00208437412862094	0.00029138048769611	0.912935110019104	0.00969918586920275	0.954388183817151
chr3:95922303-95922804	Lung	Lung.Myeloid cells_Alveolar macrophages	up	0.051488643363081	0.00917274105065857	0.000291903346739807	0.59422485297973	0.00971156926993024	0.747483931247009
chr17:50376752-50377253	Lung	Lung.Myeloid cells_Alveolar macrophages	down	-0.0486713	-0.01797	0.000293124507472951	0.280388252573375	0.00974300554245156	0.482326331166902
chr1:160046057-160046558	Lung	Lung.Myeloid cells_Alveolar macrophages	up	0.0383229780378112	-0.00325325	0.000293531584920092	0.81115241938635	0.00975166987079215	0.894080363246727
chr16:55810113-55810614	Lung	Lung.Myeloid cells_Alveolar macrophages	up	0.0751161205997026	0.0141621298061755	0.000293592567495989	0.558601843652357	0.00975166987079215	0.720537431839772
chr4:102533118-102533619	Lung	Lung.Myeloid cells_Alveolar macrophages	up	0.0653707830571517	0.00644460760807232	0.00029431801539015	0.782946377258321	0.0097734643415716	0.876394122256206
chr1:7112241-7112742	Lung	Lung.Myeloid cells_Alveolar macrophages	down	-0.0473828	-0.0144244	0.000294508914610746	0.364518680115006	0.00977750189000946	0.560202890234594
chr3:38128397-38128898	Lung	Lung.Myeloid cells_Alveolar macrophages	up	0.0370039760153413	0.0190561384123063	0.000294786297289499	0.093770239237947	0.00978440805666963	0.276310187900119
chr1:12875384-12875885	Lung	Lung.Myeloid cells_Alveolar macrophages	down	-0.0798046	-0.0396816	0.0002951975699145	0.137448805891283	0.00979543974407162	0.331953609105582
chr7:24890343-24890844	Lung	Lung.Myeloid cells_Alveolar macrophages	down	-0.0324462	-0.0067232	0.000295362499914785	0.537251764216241	0.00979661784339977	0.704005377259847
chr9:122605165-122605666	Lung	Lung.Myeloid cells_Alveolar macrophages	up	0.0899626009823029	0.0463521495403027	0.000296148809959977	0.0908586552523887	0.00981116386289201	0.272088705325931
chr16:93002467-93002968	Lung	Lung.Myeloid cells_Alveolar macrophages	down	-0.0551991	-0.0334069	0.00029631591648987	0.0789335119086873	0.00981233355407735	0.254745634168868
chr2:29245636-29246137	Lung	Lung.Myeloid cells_Alveolar macrophages	up	0.037580457417617	0.0229669996809139	0.000296323235838836	0.0746914434483471	0.00981233355407735	0.248040721752381
chr10:79854183-79854684	Lung	Lung.Myeloid cells_Alveolar macrophages	down	-0.0189572	-0.0101807	0.00029681994966637	0.104142081269293	0.00982010560749489	0.290538790115092
chr1:194962742-194963243	Lung	Lung.Myeloid cells_Alveolar macrophages	up	0.0711593502888446	-0.00464464	0.000296945430197087	0.849446324769242	0.00982140918295943	0.917597435864583
chr2:17937320-17937821	Lung	Lung.Myeloid cells_Alveolar macrophages	down	-0.0813024	-0.0194693	0.000297131903650439	0.361351723894036	0.00982527305591786	0.557381055805184
chr15:83524523-83525024	Lung	Lung.Myeloid cells_Alveolar macrophages	up	0.0872914033109028	0.00737029369349585	0.000297219393052963	0.802083701991012	0.00982586277516362	0.88850898682769
chr11:109432919-109433420	Lung	Lung.Myeloid cells_Alveolar macrophages	up	0.0621001652673321	0.0214494760345488	0.000297645078986487	0.332310872176477	0.00983333173492637	0.530722212604329
chr3:90052438-90052939	Lung	Lung.Myeloid cells_Alveolar macrophages	down	-0.0204058	-0.0117282	0.000297654444139792	0.0660533859656096	0.00983333173492637	0.233792934895976
chr15:44616861-44617362	Lung	Lung.Myeloid cells_Alveolar macrophages	down	-0.0415513	-0.0152872	0.00029861218762784	0.24963581401252	0.0098580457841174	0.452653432925371
chr6:112547207-112547708	Lung	Lung.Myeloid cells_Alveolar macrophages	up	0.0945112200057514	0.0241168339400372	0.000299021306626878	0.369405912877266	0.00986924230182824	0.56476650294922
chr10:61719258-61719759	Lung	Lung.Myeloid cells_Alveolar macrophages	up	0.0534569790986868	0.0225599350230548	0.000299923074677023	0.232974081951558	0.00989437525870897	0.435929059894873
chr10:91235191-91235692	Lung	Lung.Myeloid cells_Alveolar macrophages	down	-0.068232	-0.00375617	0.00030097855134195	0.864226192394123	0.00992455314784964	0.926027109871172
chr11:34255093-34255594	Lung	Lung.Myeloid cells_Alveolar macrophages	down	-0.073088	-0.00636925	0.000301524692722921	0.804367807396245	0.00993595117583453	0.889884088704582
chr5:30633735-30634236	Lung	Lung.Myeloid cells_Alveolar macrophages	up	0.0492033345178522	0.00327957369201693	0.000302355700268185	0.870132847005877	0.00995447390347394	0.929522835344201
chr9:65848078-65848579	Lung	Lung.Myeloid cells_Alveolar macrophages	down	-0.058475	-0.0303007	0.000302379917458642	0.11477304739164	0.00995447390347394	0.304107599262932
chr10:68264231-68264732	Lung	Lung.Myeloid cells_Alveolar macrophages	down	-0.027443	-0.00317792	0.000302675906538939	0.708813237735526	0.00995956941451106	0.828875086569159
chr14:60368831-60369332	Lung	Lung.Myeloid cells_Alveolar macrophages	down	-0.0945648	-0.0105082	0.000302665825963581	0.738163367618521	0.00995956941451106	0.847784450023929
chr17:86482594-86483095	Lung	Lung.Myeloid cells_Alveolar macrophages	up	0.090929469639067	0.0123024800817912	0.000303327587161556	0.678039048876299	0.00997635876786145	0.80804560139899
chr1:28053901-28054402	Lung	Lung.Myeloid cells_Alveolar macrophages	up	0.0289372386541148	0.0176347714655507	0.000303452506707938	0.076667811957024	0.00997814088723744	0.251209426412377
chr16:36323687-36324188	Lung	Lung.Myeloid cells_Alveolar macrophages	down	-0.092875	-0.0299593	0.00030458133749733	0.308943246241303	0.0100070344790003	0.509448478435713
chr18:50138395-50138896	Lung	Lung.Myeloid cells_Alveolar macrophages	down	-0.0483799	-0.0115353	0.000304614969466536	0.433852457255914	0.0100070344790003	0.620233346524168
chr10:118085253-118085754	Lung	Lung.Myeloid cells_Alveolar macrophages	down	-0.025738	-0.00846336	0.000306340188297171	0.284883674539892	0.0100566842732027	0.486860381242781
chr17:83831970-83832471	Lung	Lung.Myeloid cells_Alveolar macrophages	down	-0.0554126	-0.0254385	0.000307370999762548	0.111298214026601	0.0100787965389363	0.299776053757631
chr3:87337865-87338366	Lung	Lung.Myeloid cells_Alveolar macrophages	up	0.0401734093305811	0.00103615866006174	0.000309485145182041	0.942196444557363	0.0101457616825376	0.970221775440886
chr9:96701933-96702434	Lung	Lung.Myeloid cells_Alveolar macrophages	down	-0.0221329	-0.0131955	0.000309942622050983	0.0758882377661397	0.0101536799900139	0.249944918235957
chr3:79561744-79562245	Lung	Lung.Myeloid cells_Alveolar macrophages	down	-0.0296035	0.0117924621539727	0.000310269700265345	0.205344520124279	0.0101620350587951	0.407494118123532
chr16:21385993-21386494	Lung	Lung.Myeloid cells_Alveolar macrophages	down	-0.107536	-0.00287106	0.000310449513067233	0.92275671134455	0.0101655640926918	0.959670020133684
chr10:60388321-60388822	Lung	Lung.Myeloid cells_Alveolar macrophages	down	-0.0301794	0.00131693575439841	0.000310983480513951	0.895723059940533	0.0101783233631601	0.944474401627227
chr19:7462201-7462702	Lung	Lung.Myeloid cells_Alveolar macrophages	down	-0.0804279	-0.0314407	0.000311670228014377	0.293921153166766	0.0101960688878989	0.495455446086667
chr7:100769558-100770059	Lung	Lung.Myeloid cells_Alveolar macrophages	down	-0.0562728	-0.00906275	0.000311851947063952	0.578991435948132	0.0101996482867214	0.735922149523687
chr3:139947176-139947677	Lung	Lung.Myeloid cells_Alveolar macrophages	up	0.0407498238704074	0.00704187564599834	0.000312322611501568	0.599203139046884	0.0102103075014733	0.751145644921318
chr6:142752417-142752918	Lung	Lung.Myeloid cells_Alveolar macrophages	down	-0.026594	-0.0105364	0.000312488287658751	0.202154167683774	0.0102109909220046	0.404287659076277
chr12:3787004-3787505	Lung	Lung.Myeloid cells_Alveolar macrophages	down	-0.0936253	-0.044155	0.000312910941965193	0.133420529953609	0.0102224337928156	0.32696061076344
chr17:86283625-86284126	Lung	Lung.Myeloid cells_Alveolar macrophages	up	0.0348906025087505	-0.00134983	0.000313585491102745	0.901615746360972	0.0102373579534639	0.947964280670091
chr3:29237694-29238195	Lung	Lung.Myeloid cells_Alveolar macrophages	down	-0.107429	-0.0396735	0.000313714033895005	0.306267059879472	0.0102391847471923	0.506947330446578
chr1:155476179-155476680	Lung	Lung.Myeloid cells_Alveolar macrophages	down	-0.0252506	-0.0100435	0.000314609711554066	0.244051168099887	0.0102660431067922	0.446904405546155
chr4:130800041-130800542	Lung	Lung.Myeloid cells_Alveolar macrophages	down	-0.0224346	-0.00594208	0.00031472219687366	0.390042127394863	0.0102673385707183	0.582389048616822
chr16:24603345-24603846	Lung	Lung.Myeloid cells_Alveolar macrophages	down	-0.0342961	-0.0218791	0.000315123894853043	0.0556571547181404	0.0102733157160965	0.215332022521592
chr13:112011887-112012388	Lung	Lung.Myeloid cells_Alveolar macrophages	up	0.0797902924357393	0.0102314900487478	0.000315503955713359	0.658252571031815	0.0102809540329751	0.79412498712026
chr11:96298870-96299371	Lung	Lung.Myeloid cells_Alveolar macrophages	up	0.0620977716521791	0.0173455995439256	0.00031738451844811	0.381615352821589	0.0103303021943618	0.575257385864032
chr5:124827811-124828312	Lung	Lung.Myeloid cells_Alveolar macrophages	up	0.0684475980597359	0.0375650089568771	0.000318058605831925	0.112470863640421	0.0103474675214656	0.301318252023095
chr11:61116663-61117164	Lung	Lung.Myeloid cells_Alveolar macrophages	down	-0.0516265	-0.0181514	0.000318520970913541	0.286960279657966	0.0103601204152519	0.488874240835624
chr5:72855623-72856124	Lung	Lung.Myeloid cells_Alveolar macrophages	up	0.0518414733773458	0.0173474106635024	0.000319037586261995	0.306190809033327	0.0103745315971558	0.506866403120063
chr8:119819293-119819794	Lung	Lung.Myeloid cells_Alveolar macrophages	down	-0.0496924	-0.022404	0.000319211191216207	0.196093411583381	0.0103777846226603	0.397740553748472
chr14:20695443-20695944	Lung	Lung.Myeloid cells_Alveolar macrophages	down	-0.022043	-0.00641363	0.000320086979497581	0.411684885368382	0.0103942793913091	0.601347340039198
chr3:58520236-58520737	Lung	Lung.Myeloid cells_Alveolar macrophages	down	-0.0246201	-0.013639	0.000320386207272319	0.0936492734815809	0.0103998388171551	0.276134695520934
chr5:23396727-23397228	Lung	Lung.Myeloid cells_Alveolar macrophages	up	0.0370100935862227	-0.0193938	0.000320405627937363	0.172173226678621	0.0103998388171551	0.372118711285667
chr8:25774710-25775211	Lung	Lung.Myeloid cells_Alveolar macrophages	down	-0.0310377	-0.00992425	0.000321708505496609	0.292594220730538	0.0104349249527187	0.494228577025524
chr12:119170255-119170756	Lung	Lung.Myeloid cells_Alveolar macrophages	up	0.0655063539754955	0.00518595516682075	0.000321846475695761	0.834110557959866	0.0104370002867924	0.907949346781056
chr5:33125229-33125730	Lung	Lung.Myeloid cells_Alveolar macrophages	up	0.0698512768751554	0.0168188224120316	0.000322541742155201	0.495872815213625	0.010454739962174	0.670899841731491
chr15:8706105-8706606	Lung	Lung.Myeloid cells_Alveolar macrophages	up	0.0747417044170965	0.0310861218797808	0.000322632303883843	0.32602902119436	0.0104552729876109	0.524794679422873
chr15:52457870-52458371	Lung	Lung.Myeloid cells_Alveolar macrophages	down	-0.100983	0.0266507068949518	0.000322780806850576	0.395253908251618	0.010455281684861	0.58698043240837
chr14:47734012-47734513	Lung	Lung.Myeloid cells_Alveolar macrophages	down	-0.0883912	-0.0546802	0.000323257241421057	0.067807020672463	0.0104674998564419	0.236731334343282
chr15:73673453-73673954	Lung	Lung.Myeloid cells_Alveolar macrophages	down	-0.0879954	-0.0104083	0.000323441193994328	0.709663514191882	0.0104694604381863	0.829449954976002
chr3:94543862-94544363	Lung	Lung.Myeloid cells_Alveolar macrophages	down	-0.0776885	0.0154806281191739	0.000323940639215302	0.533368929600604	0.0104832214568175	0.700825
chr3:20134489-20134990	Lung	Lung.Myeloid cells_Alveolar macrophages	down	-0.0277713	-0.0126167	0.000324769665869591	0.147272244942217	0.0105028535870388	0.343774240584008
chr8:128171071-128171572	Lung	Lung.Myeloid cells_Alveolar macrophages	down	-0.0404441	-0.0181275	0.000324770652658817	0.133896933976853	0.0105028535870388	0.327572648012712
chrX:61653028-61653529	Lung	Lung.Myeloid cells_Alveolar macrophages	up	0.0751103346072118	-0.0212317	0.000324762904396218	0.424046623441691	0.0105028535870388	0.611958432798408
chr2:5702260-5702761	Lung	Lung.Myeloid cells_Alveolar macrophages	down	-0.0303777	-0.00330665	0.000325040980115845	0.754394837733757	0.0105091865274035	0.858366694205657
chr5:67832093-67832594	Lung	Lung.Myeloid cells_Alveolar macrophages	down	-0.085177	-0.0333647	0.00032511731098549	0.237988101693112	0.0105092457279691	0.440965081401213
chr1:23924318-23924819	Lung	Lung.Myeloid cells_Alveolar macrophages	down	-0.0379078	-0.0191891	0.000326186203933312	0.0931952075259945	0.0105395862350557	0.275411420673878
chr18:25692253-25692754	Lung	Lung.Myeloid cells_Alveolar macrophages	up	0.0492815286604221	0.0161693346993479	0.000326205364247812	0.38052344566323	0.0105395862350557	0.57431294430041
chr10:34330092-34330593	Lung	Lung.Myeloid cells_Alveolar macrophages	down	-0.0664473	-0.00559984	0.000327113019286007	0.785702341501974	0.0105648984733218	0.878087650242554
chr17:31855718-31856219	Lung	Lung.Myeloid cells_Alveolar macrophages	down	-0.0248603	-0.0111616	0.00032713857916598	0.148238174915674	0.0105648984733218	0.344932065178327
chr1:169368214-169368715	Lung	Lung.Myeloid cells_Alveolar macrophages	up	0.0471945420887783	0.02988684746227	0.000327382296092827	0.0701506875943029	0.0105681592943193	0.240462094982206
chr2:150669399-150669900	Lung	Lung.Myeloid cells_Alveolar macrophages	down	-0.0331297	-0.0186981	0.000327389384365786	0.101974083725237	0.0105681592943193	0.287795293332071
chr2:28278064-28278565	Lung	Lung.Myeloid cells_Alveolar macrophages	down	-0.0340307	-0.00181287	0.000329896400814671	0.874279138842713	0.0106271993342135	0.931938978786208
chr19:56770703-56771204	Lung	Lung.Myeloid cells_Alveolar macrophages	down	-0.0362769	-0.0208749	0.000330192638648829	0.0863775327409218	0.0106326013708635	0.265517299901213
chr15:72819595-72820096	Lung	Lung.Myeloid cells_Alveolar macrophages	down	-0.0377354	-0.0200037	0.000330452041311769	0.118098147124774	0.0106345085207498	0.308256180630765
chr12:52818580-52819081	Lung	Lung.Myeloid cells_Alveolar macrophages	up	0.0370668144285016	0.00953127306253449	0.000330722848704997	0.450368420957314	0.0106392446818066	0.63400799295367
chr12:99836742-99837243	Lung	Lung.Myeloid cells_Alveolar macrophages	up	0.0483851858709561	0.0261976880342105	0.00033112095857347	0.112696613695386	0.0106458362097762	0.301521794900347
chr6:88412504-88413005	Lung	Lung.Myeloid cells_Alveolar macrophages	down	-0.0649135	-0.0232955	0.000331154151934569	0.207068946735136	0.0106458362097762	0.409464568207876
chr8:82754938-82755439	Lung	Lung.Myeloid cells_Alveolar macrophages	up	0.0777942250151343	0.0225193116763043	0.000331593684444115	0.357075886377445	0.0106551096816457	0.553358375382556
chr17:86979748-86980249	Lung	Lung.Myeloid cells_Alveolar macrophages	down	-0.0461234	-0.0242521	0.000331767095066715	0.114266371525974	0.0106582540420157	0.303446056459881
chr13:89378338-89378839	Lung	Lung.Myeloid cells_Alveolar macrophages	down	-0.0406664	-0.0173439	0.000331971366433654	0.187257761876498	0.0106593584258951	0.388275102094444
chr15:85709245-85709746	Lung	Lung.Myeloid cells_Alveolar macrophages	up	0.0342065033069322	-0.00716746	0.000331921524268687	0.539901110777054	0.0106593584258951	0.706018384975535
chr9:7785542-7786043	Lung	Lung.Myeloid cells_Alveolar macrophages	down	-0.050405	0.00679822908618401	0.000332416502983238	0.694549425722818	0.0106673888165234	0.81916638723451
chr8:34965520-34966021	Lung	Lung.Myeloid cells_Alveolar macrophages	down	-0.0208388	-0.00422585	0.000332727157084944	0.526509319997754	0.0106745107316422	0.695375501307172
chr19:46824899-46825400	Lung	Lung.Myeloid cells_Alveolar macrophages	up	0.0563999266331514	-0.0399074	0.000335478840815388	0.0903657792884041	0.0107481233706068	0.271347402817051
chr7:88164015-88164516	Lung	Lung.Myeloid cells_Alveolar macrophages	up	0.0933454174206367	0.0101657158132046	0.000335940534296754	0.730077252755102	0.0107580284971708	0.842537878534346
chr2:130642643-130643144	Lung	Lung.Myeloid cells_Alveolar macrophages	down	-0.0249335	-0.000375623	0.000336550266026426	0.962470427608722	0.0107702193118765	0.98078219505649
chr1:43809422-43809923	Lung	Lung.Myeloid cells_Alveolar macrophages	down	-0.0605161	0.0138238292325328	0.000338317334825965	0.465117090479364	0.0108169529736831	0.646193699230621
chr12:81026524-81027025	Lung	Lung.Myeloid cells_Alveolar macrophages	up	0.0587653918868774	0.00961537331292877	0.000338755493124368	0.657268360156261	0.0108236024648009	0.79353734985521
chr19:10799097-10799598	Lung	Lung.Myeloid cells_Alveolar macrophages	down	-0.0695531	-0.0031686	0.000339184422340174	0.890468814310883	0.0108348531143556	0.941436836786786
chr10:84338686-84339187	Lung	Lung.Myeloid cells_Alveolar macrophages	down	-0.0231607	-0.00776547	0.000339549040493813	0.272426168457897	0.0108440447924427	0.474772679877751
chr1:98089309-98089810	Lung	Lung.Myeloid cells_Alveolar macrophages	down	-0.0954368	-0.0386052	0.000339886062094	0.219916625943556	0.0108498953299905	0.422313688394753
chr3:97777903-97778404	Lung	Lung.Myeloid cells_Alveolar macrophages	down	-0.0853375	-0.0168605	0.00033988568822164	0.574262951606976	0.0108498953299905	0.732398709844974
chr1:180302194-180302695	Lung	Lung.Myeloid cells_Alveolar macrophages	down	-0.026831	0.00161735846071993	0.000340829175179713	0.843709123636102	0.0108701620546125	0.914108938683588
chr6:124508235-124508736	Lung	Lung.Myeloid cells_Alveolar macrophages	down	-0.03354	-0.0116282	0.000340634122854406	0.273694666650562	0.0108701620546125	0.476123171861756
chr16:92430613-92431114	Lung	Lung.Myeloid cells_Alveolar macrophages	down	-0.0419706	-0.0169701	0.000340976588142681	0.190045795149396	0.0108724053864736	0.391232392764754
chr3:132035120-132035621	Lung	Lung.Myeloid cells_Alveolar macrophages	down	-0.0693997	-0.0295728	0.000341822602044796	0.218222449742195	0.0108919953771961	0.420646224051626
chr17:56101757-56102258	Lung	Lung.Myeloid cells_Alveolar macrophages	up	0.0688966985970869	0.00826677998713978	0.000342212150898318	0.768436934752434	0.0109019455407228	0.867084433283165
chr2:5746356-5746857	Lung	Lung.Myeloid cells_Alveolar macrophages	down	-0.0938519	0.0235279235484581	0.000343222340271072	0.424303115048159	0.010926724488377	0.612165886042164
chr3:157359788-157360289	Lung	Lung.Myeloid cells_Alveolar macrophages	up	0.0609967870164642	0.0431447302362823	0.000343214476470417	0.0653147429044069	0.010926724488377	0.232477767790352
chr7:128332859-128333360	Lung	Lung.Myeloid cells_Alveolar macrophages	up	0.0268074987704576	-0.0090754	0.000343576515586783	0.336789907014185	0.0109355319482703	0.534720068263378
chr4:150772150-150772651	Lung	Lung.Myeloid cells_Alveolar macrophages	up	0.0597028963786804	0.0111775776103823	0.000344231739499919	0.598075699542515	0.0109514447678883	0.750335297185721
chr2:152738869-152739370	Lung	Lung.Myeloid cells_Alveolar macrophages	down	-0.0286922	-0.0120791	0.000344536925391304	0.19903955362827	0.0109580684993475	0.400858266964839
chr2:38784326-38784827	Lung	Lung.Myeloid cells_Alveolar macrophages	down	-0.0748995	0.0191699757374067	0.000344953870801505	0.403166520264547	0.0109669986095884	0.593822122360723
chr15:97871005-97871506	Lung	Lung.Myeloid cells_Alveolar macrophages	down	-0.0289319	-0.00772409	0.000345163125395657	0.40706389729308	0.0109711787113143	0.597399725423961
chr12:76518769-76519270	Lung	Lung.Myeloid cells_Alveolar macrophages	up	0.0301574941307704	0.00746259956315014	0.000345986610483663	0.493206909366566	0.0109899246163629	0.668745030456429
chr8:71723113-71723614	Lung	Lung.Myeloid cells_Alveolar macrophages	down	-0.0588002	-0.0293836	0.000346975318007341	0.1402566354268	0.0110160546398237	0.335296265249561
chr5:92025775-92026276	Lung	Lung.Myeloid cells_Alveolar macrophages	down	-0.0860439	-0.0150085	0.000347540208647393	0.623025904754577	0.0110268582979388	0.768722677107093
chr5:72817584-72818085	Lung	Lung.Myeloid cells_Alveolar macrophages	down	-0.0257023	-0.0103634	0.000350211270521576	0.20925297180259	0.0110927462531888	0.411705724324798
chr12:35554270-35554771	Lung	Lung.Myeloid cells_Alveolar macrophages	down	-0.0694573	-0.0157638	0.000350956392453038	0.441139039982087	0.0111102586501336	0.626370482615388
chr3:50613649-50614150	Lung	Lung.Myeloid cells_Alveolar macrophages	down	-0.0507463	-0.00667702	0.000351150741101042	0.674074754806638	0.0111139170165307	0.805394819394299
chr2:119972119-119972620	Lung	Lung.Myeloid cells_Alveolar macrophages	down	-0.0207786	-0.00378189	0.000351378844945872	0.607921913412586	0.0111186418536215	0.757592421195761
chr13:84221964-84222465	Lung	Lung.Myeloid cells_Alveolar macrophages	down	-0.0223669	-0.013154	0.000353984868941144	0.100156367968154	0.011191062651796	0.28555246937169
chr3:129657689-129658190	Lung	Lung.Myeloid cells_Alveolar macrophages	down	-0.06287	0.0143354463158906	0.000354546322762289	0.408917410895483	0.0111969361128967	0.598929775940031
chr5:100039708-100040209	Lung	Lung.Myeloid cells_Alveolar macrophages	down	-0.0200982	-0.00492661	0.000354540762783664	0.442895616505015	0.0111969361128967	0.627804847930619
chr6:119493680-119494181	Lung	Lung.Myeloid cells_Alveolar macrophages	down	-0.0347689	-0.0220369	0.000354853783257869	0.0733558086014376	0.0112025589871485	0.245866357485785
chr12:4189569-4190070	Lung	Lung.Myeloid cells_Alveolar macrophages	up	0.0467902726855503	0.0264756513261657	0.000355414140835734	0.102813082249883	0.0112111226213891	0.288822555700439
chr14:65358160-65358661	Lung	Lung.Myeloid cells_Alveolar macrophages	down	-0.0235903	-0.00196228	0.000356314084148781	0.792304787667679	0.0112344859111229	0.882184215006105
chr17:26955462-26955963	Lung	Lung.Myeloid cells_Alveolar macrophages	down	-0.0493032	0.00921580532649952	0.000357028416082413	0.534361938128081	0.011252207720756	0.701626401452968
chr10:18391563-18392064	Lung	Lung.Myeloid cells_Alveolar macrophages	up	0.0887510367381036	0.00783339929926673	0.000357202761256578	0.784975924490574	0.0112524453581728	0.877588789868223
chr15:3356221-3356722	Lung	Lung.Myeloid cells_Alveolar macrophages	up	0.0491878486597516	0.0174554189903678	0.000357604082743357	0.291837191392697	0.0112575457103568	0.4935171675632
chr5:105785921-105786422	Lung	Lung.Myeloid cells_Alveolar macrophages	down	-0.0749198	-0.0176414	0.00035879659442013	0.471600901936415	0.0112875296153615	0.651333584275768
chr1:71648018-71648519	Lung	Lung.Myeloid cells_Alveolar macrophages	down	-0.0618317	-0.00467141	0.000360242653081527	0.813876360159956	0.0113203986665833	0.895885750946961
chr3:98427466-98427967	Lung	Lung.Myeloid cells_Alveolar macrophages	up	0.0234977704366927	0.0113047414311449	0.000360785092483084	0.167313963097367	0.0113339661004226	0.367086954116694
chr7:139372699-139373200	Lung	Lung.Myeloid cells_Alveolar macrophages	up	0.0835982475166024	-0.00469515	0.000360835094403945	0.884854491243009	0.0113339661004226	0.938135331072111
chr18:65730528-65731029	Lung	Lung.Myeloid cells_Alveolar macrophages	up	0.043794127220751	0.0225578585214922	0.000361805781254571	0.13615325655683	0.011354342764604	0.33042788901152
chr6:114978886-114979387	Lung	Lung.Myeloid cells_Alveolar macrophages	down	-0.0346961	-0.0132411	0.000362302113151845	0.220835804189666	0.0113623355468323	0.423248939411754
chr9:15034334-15034835	Lung	Lung.Myeloid cells_Alveolar macrophages	up	0.0361013133550478	0.020057395095002	0.000362641854428054	0.125329172813832	0.011370462447886	0.317114212010733
chr2:13571970-13572471	Lung	Lung.Myeloid cells_Alveolar macrophages	down	-0.0268129	-0.00558555	0.000363550588801475	0.543348644016129	0.0113856071868707	0.70864482412897
chr2:19665793-19666294	Lung	Lung.Myeloid cells_Alveolar macrophages	down	-0.0684545	-0.0183005	0.000363455522517226	0.432121789888705	0.0113856071868707	0.61863122919633
chr8:89933569-89934070	Lung	Lung.Myeloid cells_Alveolar macrophages	up	0.0788170985315452	0.0532554561231694	0.000365350858863496	0.0573158315547499	0.0114124789601214	0.218483501660251
chr9:43233468-43233969	Lung	Lung.Myeloid cells_Alveolar macrophages	down	-0.041213	0.00474970636017408	0.000365357249077782	0.730242254303884	0.0114124789601214	0.842629109290159
chr1:55836689-55837190	Lung	Lung.Myeloid cells_Alveolar macrophages	down	-0.0293078	-0.0141785	0.00036585479301969	0.118552979166808	0.0114229616030389	0.308718607125612
chr3:157358790-157359291	Lung	Lung.Myeloid cells_Alveolar macrophages	up	0.0773993632247742	0.0256964824665162	0.000366053360875127	0.334672722951306	0.0114241042695772	0.532877397035985
chr18:80655575-80656076	Lung	Lung.Myeloid cells_Alveolar macrophages	up	0.0479983099540294	0.011826379231004	0.000367084408042975	0.428940879620432	0.0114486833818647	0.615973326159796
chr1:64087832-64088333	Lung	Lung.Myeloid cells_Alveolar macrophages	down	-0.0444853	-0.00389038	0.000368353774705161	0.790125326114647	0.011480657727576	0.880723799538823
chr4:59351900-59352401	Lung	Lung.Myeloid cells_Alveolar macrophages	down	-0.0344328	-0.00825067	0.000368720101288726	0.477049417891974	0.0114895366397598	0.655808709281606
chr3:100993559-100994060	Lung	Lung.Myeloid cells_Alveolar macrophages	down	-0.0258583	-0.0112138	0.000369203318433595	0.183901289386235	0.0114995135596195	0.384796621370856
chr4:141983212-141983713	Lung	Lung.Myeloid cells_Alveolar macrophages	up	0.0624507876694796	0.03446379497867	0.0003700402290458	0.0954709239623539	0.011511192939646	0.278749646434274
chr8:14996487-14996988	Lung	Lung.Myeloid cells_Alveolar macrophages	up	0.0620413080733661	0.0301803037520434	0.000370028271519933	0.20423972098374	0.011511192939646	0.406290500914519
chr1:150976778-150977279	Lung	Lung.Myeloid cells_Alveolar macrophages	up	0.085560052030059	0.0303671961446403	0.000370350937976577	0.268901999512665	0.0115160469665183	0.471461401587739
chr5:104442807-104443308	Lung	Lung.Myeloid cells_Alveolar macrophages	up	0.0652300875441501	0.0302692332382349	0.000371039653305066	0.217188	0.0115287087343229	0.419669197102386
chr15:102095773-102096274	Lung	Lung.Myeloid cells_Alveolar macrophages	up	0.035155176575181	0.00632982575745125	0.000371283109304907	0.641630965434031	0.0115290081287568	0.782142459765439
chr7:43712226-43712727	Lung	Lung.Myeloid cells_Alveolar macrophages	down	-0.0593477	0.00359391221565658	0.000371198847696579	0.839623798315988	0.0115290081287568	0.911380736182112
chr14:22101489-22101990	Lung	Lung.Myeloid cells_Alveolar macrophages	up	0.0262511546574448	0.0164527670287709	0.000372531041995734	0.057885583648851	0.0115637698295185	0.219740903440299
chr1:160906097-160906598	Lung	Lung.Myeloid cells_Alveolar macrophages	down	-0.0193821	-0.00755022	0.00037308469018626	0.250716196745914	0.0115732381458325	0.453667738753761
chr11:99099869-99100370	Lung	Lung.Myeloid cells_Alveolar macrophages	up	0.0604776825687587	0.0121512781718393	0.000373371917704266	0.577016144079763	0.0115756782855021	0.734437194106793
chr2:71243210-71243711	Lung	Lung.Myeloid cells_Alveolar macrophages	down	-0.0446588	-0.00681138	0.000374791258556852	0.652354182606159	0.0116094760863118	0.789940497489198
chr18:34356395-34356896	Lung	Lung.Myeloid cells_Alveolar macrophages	down	-0.0808588	-0.0238203	0.000375518588193935	0.384728397608677	0.0116268995006561	0.577883240840242
chr8:94184219-94184720	Lung	Lung.Myeloid cells_Alveolar macrophages	down	-0.0341641	-0.0106808	0.000375868540477034	0.289637650962893	0.0116351809949204	0.491335919688086
chr2:160018914-160019415	Lung	Lung.Myeloid cells_Alveolar macrophages	down	-0.0377745	-0.000377412	0.000376118847791444	0.974406834900837	0.0116403749769312	0.986979871458793
chr1:58797299-58797800	Lung	Lung.Myeloid cells_Alveolar macrophages	down	-0.0250967	-0.0104437	0.00037635501863604	0.164895595238339	0.0116449219029199	0.364252802724389
chr1:151607900-151608401	Lung	Lung.Myeloid cells_Alveolar macrophages	up	0.0387664913067455	0.00090827790551289	0.000376861448604634	0.946377638146361	0.0116517058923143	0.972412309688898
chr15:62059959-62060460	Lung	Lung.Myeloid cells_Alveolar macrophages	down	-0.0380982	-0.00535292	0.000376746303919889	0.672235081350853	0.0116517058923143	0.804112385551279
chr19:47569970-47570471	Lung	Lung.Myeloid cells_Alveolar macrophages	down	-0.0270704	-0.0129011	0.00037823842773027	0.144337820182769	0.0116829046571804	0.340113092228549
chr4:142095408-142095909	Lung	Lung.Myeloid cells_Alveolar macrophages	up	0.0614940478135819	0.0149299053412644	0.000378433820588948	0.503841268625515	0.0116838232583846	0.677519848978482
chr5:32069151-32069652	Lung	Lung.Myeloid cells_Alveolar macrophages	up	0.0441442115395355	0.0155889535107808	0.00037883015077759	0.346149484711304	0.0116910236532369	0.543263960680074
chr6:134105921-134106422	Lung	Lung.Myeloid cells_Alveolar macrophages	up	0.0503718189487395	0.0344332662240955	0.000378832793050996	0.0627379521934952	0.0116910236532369	0.228121183243442
chr17:50594263-50594764	Lung	Lung.Myeloid cells_Alveolar macrophages	down	-0.0830028	-0.0209747	0.000379249939207224	0.471297126644842	0.0116987783565117	0.651111656135505
chr4:135238611-135239112	Lung	Lung.Myeloid cells_Alveolar macrophages	up	0.0430475048719384	0.0294623982140747	0.000379196794202692	0.0601430907236469	0.0116987783565117	0.223752537116347
chr1:62412956-62413457	Lung	Lung.Myeloid cells_Alveolar macrophages	down	-0.0457302	-0.0207433	0.000379607956026936	0.145332758825063	0.0117021452598304	0.341346019634743
chr18:65375196-65375697	Lung	Lung.Myeloid cells_Alveolar macrophages	up	0.0525884606921347	0.0202446087755733	0.000379482104017294	0.246769092921336	0.0117021452598304	0.449634267090188
chr11:94688895-94689396	Lung	Lung.Myeloid cells_Alveolar macrophages	up	0.0751245487589995	0.0269640146424009	0.000381663079461779	0.320314001860788	0.0117552228474228	0.519527541970459
chr12:103995246-103995747	Lung	Lung.Myeloid cells_Alveolar macrophages	up	0.0568154162968462	0.0222323974205643	0.000383745130426029	0.211984829325015	0.0118064608677028	0.414335586708197
chr2:79634955-79635456	Lung	Lung.Myeloid cells_Alveolar macrophages	down	-0.0190954	-0.0105752	0.000383939834092689	0.114462497748381	0.0118098754375166	0.303746148884035
chr11:72266049-72266550	Lung	Lung.Myeloid cells_Alveolar macrophages	up	0.0658443084180015	0.00246228644241963	0.00038434434589615	0.918331673840242	0.0118130004636247	0.957312586746969
chr14:18892945-18893446	Lung	Lung.Myeloid cells_Alveolar macrophages	up	0.061117262209585	0.0408677032254559	0.000384185602549308	0.0690909264355263	0.0118130004636247	0.238855074176578
chr15:61999535-62000036	Lung	Lung.Myeloid cells_Alveolar macrophages	down	-0.0210778	-0.00706665	0.000384358833690132	0.322149645336523	0.0118130004636247	0.521242857233667
chr7:144570486-144570987	Lung	Lung.Myeloid cells_Alveolar macrophages	up	0.0808950977752344	0.0384255319545802	0.000384460139571407	0.222493184582231	0.0118130004636247	0.424924570007688
chr5:114134115-114134616	Lung	Lung.Myeloid cells_Alveolar macrophages	up	0.0494183418794458	-0.00465187	0.000384653614149064	0.790038713892413	0.0118163713907499	0.88069628677844
chr6:134041180-134041681	Lung	Lung.Myeloid cells_Alveolar macrophages	up	0.0310277540017374	0.00915885195983398	0.000385640823020828	0.421355579423389	0.0118415405003505	0.609692498787499
chr15:62181408-62181909	Lung	Lung.Myeloid cells_Alveolar macrophages	down	-0.0627397	-0.00703782	0.000385842405494545	0.718587180305277	0.0118430526636507	0.835339535901569
chr9:72558730-72559231	Lung	Lung.Myeloid cells_Alveolar macrophages	down	-0.0266701	0.00329841666911661	0.000385857979655608	0.707008925409041	0.0118430526636507	0.827657090429963
chr13:74807735-74808236	Lung	Lung.Myeloid cells_Alveolar macrophages	down	-0.0199668	0.00192550999431177	0.000386495636274761	0.783848130454966	0.0118574642095396	0.87692819213504
chr3:57602589-57603090	Lung	Lung.Myeloid cells_Alveolar macrophages	up	0.0727912473302674	0.0431540664118304	0.000389374807421331	0.0674039400269789	0.0119431980504637	0.236001623171728
chr7:30917163-30917664	Lung	Lung.Myeloid cells_Alveolar macrophages	down	-0.0337197	-0.0105558	0.000390482659659428	0.329426172880142	0.0119694786637211	0.527944168450306
chrX:75834777-75835278	Lung	Lung.Myeloid cells_Alveolar macrophages	up	0.0666071772451474	0.0200594687431345	0.000390860944791258	0.322950853526007	0.0119757620147771	0.521956770793723
chr12:80231372-80231873	Lung	Lung.Myeloid cells_Alveolar macrophages	down	-0.0256847	-0.0114207	0.000391357708691837	0.182753833603548	0.0119831742606697	0.383482554995121
chr19:16193936-16194437	Lung	Lung.Myeloid cells_Alveolar macrophages	up	0.0519377455704668	0.0248029002334936	0.000391968441799759	0.165891492384515	0.0119992700247485	0.36544342506426
chr8:3279346-3279847	Lung	Lung.Myeloid cells_Alveolar macrophages	down	-0.0216986	-0.0113409	0.000392179776072426	0.108898614850064	0.0120031347216057	0.296712073961513
chr16:49848076-49848577	Lung	Lung.Myeloid cells_Alveolar macrophages	down	-0.0446206	-0.00912947	0.000392535021139904	0.509819356606992	0.0120114013496919	0.682392077198624
chr9:37242147-37242648	Lung	Lung.Myeloid cells_Alveolar macrophages	up	0.0430512400099509	0.00366231481988106	0.000393892887631833	0.847498613673479	0.0120503375191709	0.916423197959125
chr15:73596352-73596853	Lung	Lung.Myeloid cells_Alveolar macrophages	down	-0.0223221	-0.00838066	0.00039477494122517	0.239564573628422	0.0120676968105075	0.442560725698269
chr17:78373160-78373661	Lung	Lung.Myeloid cells_Alveolar macrophages	down	-0.0467964	-0.0226718	0.000394564891018027	0.175838983230139	0.0120676968105075	0.375951837436363
chr7:25204861-25205362	Lung	Lung.Myeloid cells_Alveolar macrophages	down	-0.0323818	-0.0197945	0.000394802506525351	0.0806346923123748	0.0120676968105075	0.257271865257361
chr8:35104513-35105014	Lung	Lung.Myeloid cells_Alveolar macrophages	up	0.046147699271055	0.0139038934992284	0.000395205385803816	0.380386663268798	0.0120747785451656	0.574192510164148
chr15:99825185-99825686	Lung	Lung.Myeloid cells_Alveolar macrophages	up	0.0298149870201249	-0.00684195	0.000395507098356133	0.485692303661977	0.0120802032179866	0.662706065661258
chr7:90171485-90171986	Lung	Lung.Myeloid cells_Alveolar macrophages	up	0.0639569518382068	0.0113930410381932	0.000395554207054102	0.603304543965539	0.0120802032179866	0.754178797188639
chr10:34235331-34235832	Lung	Lung.Myeloid cells_Alveolar macrophages	down	-0.0245337	-0.00998983	0.000395763986895704	0.225128671873186	0.0120813787161774	0.427682324006721
chr5:49990691-49991192	Lung	Lung.Myeloid cells_Alveolar macrophages	up	0.072009952561643	0.0439302056628753	0.000396267987369596	0.0725086726812068	0.0120888039887874	0.244540423339161
chr2:152905415-152905916	Lung	Lung.Myeloid cells_Alveolar macrophages	up	0.0495716830058109	0.00854501301539345	0.000396439685180535	0.598375173679585	0.012088925151385	0.750550807820679
chr11:113172368-113172869	Lung	Lung.Myeloid cells_Alveolar macrophages	up	0.0297807459805149	-0.0111255	0.000396571092732292	0.300191479912531	0.0120902134041665	0.501429360485741
chr14:101638124-101638625	Lung	Lung.Myeloid cells_Alveolar macrophages	up	0.0558281065976732	0.00804118245387319	0.000396873896760985	0.692180886770819	0.0120902134041665	0.817615173916013
chr15:78859560-78860061	Lung	Lung.Myeloid cells_Alveolar macrophages	down	-0.0311611	-0.0162433	0.000396910468118693	0.128029032294236	0.0120902134041665	0.320376914275776
chr1:10327889-10328390	Lung	Lung.Myeloid cells_Alveolar macrophages	up	0.0677196668639325	0.035008377980634	0.000397363694373473	0.204063153037223	0.0120985574699284	0.406161389123991
chr10:125322506-125323007	Lung	Lung.Myeloid cells_Alveolar macrophages	down	-0.0321545	-0.0176233	0.000397527461812497	0.102883154136636	0.0120985574699284	0.288938845191631
chr7:45038497-45038998	Lung	Lung.Myeloid cells_Alveolar macrophages	down	-0.061435	-0.0420951	0.000397515512858407	0.118981014181942	0.0120985574699284	0.309244533009572
chr4:32257563-32258064	Lung	Lung.Myeloid cells_Alveolar macrophages	up	0.0513463125152792	-0.00120474	0.000397715384261641	0.946936626725268	0.0121016658683098	0.972622828499519
chr2:136890685-136891186	Lung	Lung.Myeloid cells_Alveolar macrophages	down	-0.021791	-0.0062957	0.00039794453936378	0.402742230280718	0.0121060272807445	0.593483865286902
chr4:43287254-43287755	Lung	Lung.Myeloid cells_Alveolar macrophages	down	-0.0284078	-0.0173482	0.000399076105793392	0.0625371818599479	0.0121326016783705	0.227795381083644
chr4:135958323-135958824	Lung	Lung.Myeloid cells_Alveolar macrophages	down	-0.0235149	-0.00704881	0.000400168976920211	0.354701267034395	0.0121505769354751	0.551145582089251
chr6:86418657-86419158	Lung	Lung.Myeloid cells_Alveolar macrophages	down	-0.039393	-0.0064073	0.000399965684318508	0.60857801849337	0.0121505769354751	0.758062162869757
chr7:139285841-139286342	Lung	Lung.Myeloid cells_Alveolar macrophages	up	0.0541273904090576	0.033010555300261	0.000400270310066018	0.0590481748063673	0.0121505769354751	0.221841454071819
chrX:136744627-136745128	Lung	Lung.Myeloid cells_Alveolar macrophages	up	0.0480026915500115	0.0322155340895791	0.000400209495023119	0.0626457357961695	0.0121505769354751	0.227974068706439
chr3:129465281-129465782	Lung	Lung.Myeloid cells_Alveolar macrophages	down	-0.0529307	-0.029206	0.000400496498141726	0.0704419788435503	0.0121522129520035	0.240968724775968
chr11:119944522-119945023	Lung	Lung.Myeloid cells_Alveolar macrophages	up	0.0565738591175573	0.0240659851514867	0.00040110558614099	0.283242668066713	0.0121679213636425	0.485295704238234
chrX:57921647-57922148	Lung	Lung.Myeloid cells_Alveolar macrophages	up	0.0780845271174607	0.0194947908202006	0.000402059409879754	0.466883433977074	0.0121891486342742	0.64750619118845
chr14:21302809-21303310	Lung	Lung.Myeloid cells_Alveolar macrophages	down	-0.0368984	-0.00867237	0.000402994884989809	0.500433300363183	0.012209637125473	0.674623462564583
chr10:61345147-61345648	Lung	Lung.Myeloid cells_Alveolar macrophages	down	-0.0571049	-0.0322117	0.000403184144880713	0.079327187149047	0.0122127481669429	0.255332686715492
chr6:126836599-126837100	Lung	Lung.Myeloid cells_Alveolar macrophages	down	-0.0645091	-0.0368378	0.000403758322968031	0.064980005185786	0.0122222669680606	0.23184328695845
chr5:108255213-108255714	Lung	Lung.Myeloid cells_Alveolar macrophages	down	-0.0421417	-0.0254472	0.000405062142285951	0.0789521955417296	0.0122564749119316	0.254785889763943
chr11:118473233-118473734	Lung	Lung.Myeloid cells_Alveolar macrophages	down	-0.0388298	-0.0237778	0.000407636156293295	0.0889319900539196	0.0123211456506015	0.269237090781546
chr7:126200263-126200764	Lung	Lung.Myeloid cells_Alveolar macrophages	down	-0.0214971	-0.00901472	0.000408175714852657	0.185607783200796	0.0123348112767728	0.386549979765511
chr3:149189288-149189789	Lung	Lung.Myeloid cells_Alveolar macrophages	up	0.0460007299211347	0.010654183321027	0.000408434160787866	0.519662429459342	0.0123399778233839	0.690182474195501
chr16:74233530-74234031	Lung	Lung.Myeloid cells_Alveolar macrophages	down	-0.0573929	-0.0231813	0.000408584067282439	0.181617128446514	0.0123418635689786	0.382194420765579
chr10:31525702-31526203	Lung	Lung.Myeloid cells_Alveolar macrophages	up	0.0420904901398224	0.0181217286261629	0.000408673899241017	0.254995502346512	0.0123419342587315	0.457814093952965
chr15:10814604-10815105	Lung	Lung.Myeloid cells_Alveolar macrophages	up	0.0802201977882162	0.0351173318809592	0.000409902825422274	0.162899440708397	0.0123737496608962	0.361952001261508
chr4:116718700-116719201	Lung	Lung.Myeloid cells_Alveolar macrophages	down	-0.0702747	-0.045356	0.000411406334020099	0.0663799391508976	0.0124085146679947	0.234237758351033
chr8:36137893-36138394	Lung	Lung.Myeloid cells_Alveolar macrophages	down	-0.0377897	-0.00821262	0.000411246237678937	0.510291629924373	0.0124085146679947	0.682757239176824
chr9:44078855-44079356	Lung	Lung.Myeloid cells_Alveolar macrophages	up	0.0542932033210055	3.37605830374733e-05	0.000411283321990719	0.999159610407222	0.0124085146679947	0.999714214485405
chr4:95766570-95767071	Lung	Lung.Myeloid cells_Alveolar macrophages	down	-0.0840826	-0.0370305	0.000412241571412522	0.208906069036488	0.0124254385270394	0.411390360902979
chr8:11321503-11322004	Lung	Lung.Myeloid cells_Alveolar macrophages	up	0.0784463550753518	0.00863555561194949	0.000412529829890973	0.754591442878945	0.0124291131831995	0.858473607549018
chr15:25889926-25890427	Lung	Lung.Myeloid cells_Alveolar macrophages	down	-0.0582392	-0.0294381	0.000412836344993379	0.1248817033224	0.0124330371840619	0.316585627716326
chr10:91082709-91083210	Lung	Lung.Myeloid cells_Alveolar macrophages	down	-0.0197454	-0.0103075	0.000413350345477952	0.112611191612518	0.0124458597939171	0.30143223037895
chr2:32882533-32883034	Lung	Lung.Myeloid cells_Alveolar macrophages	down	-0.0208496	-0.0115276	0.000415635499584162	0.113170465943608	0.0125093249655089	0.302095283803658
chr4:132946078-132946579	Lung	Lung.Myeloid cells_Alveolar macrophages	down	-0.0229804	-0.0114387	0.000416206081937424	0.13688001421108	0.0125158164021362	0.331306410358515
chr4:131915060-131915561	Lung	Lung.Myeloid cells_Alveolar macrophages	down	-0.0386039	-0.0170941	0.000416640530474244	0.202464142117667	0.0125248188524402	0.404629969167044
chr14:32695586-32696087	Lung	Lung.Myeloid cells_Alveolar macrophages	up	0.0854142786834538	-0.0139439	0.000417125131866103	0.620105700822538	0.0125327666882982	0.766399945511363
chr10:7835541-7836042	Lung	Lung.Myeloid cells_Alveolar macrophages	down	-0.0324671	-0.00747614	0.000417776594662952	0.510785719245439	0.0125496672805653	0.683079765842688
chr10:40275865-40276366	Lung	Lung.Myeloid cells_Alveolar macrophages	down	-0.0231584	-0.00999852	0.000418087076567761	0.212545971285982	0.0125543924824507	0.414943671803227
chr15:84987094-84987595	Lung	Lung.Myeloid cells_Alveolar macrophages	down	-0.0239737	-0.00981924	0.000418111891641762	0.232493852618629	0.0125543924824507	0.435509957052483
chr12:8347990-8348491	Lung	Lung.Myeloid cells_Alveolar macrophages	down	-0.0279155	-0.000468085	0.000418491611133299	0.961312578845177	0.0125604469431718	0.980166491984968
chr8:121091059-121091560	Lung	Lung.Myeloid cells_Alveolar macrophages	down	-0.0754333	-0.0161313	0.000418441527714616	0.541007126883298	0.0125604469431718	0.706936946959274
chr5:124095736-124096237	Lung	Lung.Myeloid cells_Alveolar macrophages	up	0.0282800462401577	0.0153804055951397	0.000418596584785801	0.0599362311098188	0.0125609250449318	0.223418981192704
chr9:13296412-13296913	Lung	Lung.Myeloid cells_Alveolar macrophages	down	-0.0248977	-0.00181642	0.000418925784116575	0.824013409294538	0.012568129904428	0.901962611010256
chr12:111309209-111309710	Lung	Lung.Myeloid cells_Alveolar macrophages	down	-0.0466549	0.00660290217533049	0.000420465544035417	0.612174219603492	0.0126009244749972	0.760673363784778
chr11:69777906-69778407	Lung	Lung.Myeloid cells_Alveolar macrophages	down	-0.0223235	-0.00314255	0.000421658602930399	0.660790561349602	0.0126339951494847	0.795896102616338
chr11:89009484-89009985	Lung	Lung.Myeloid cells_Alveolar macrophages	up	0.0400509038350407	0.0182353802853224	0.000421959342294302	0.174282528371998	0.0126403212277348	0.374334026598321
chr16:30645144-30645645	Lung	Lung.Myeloid cells_Alveolar macrophages	up	0.0801341930923898	0.0230589791464068	0.000422638617903746	0.361638316762125	0.012652939675585	0.557610890243777
chr10:45002945-45003446	Lung	Lung.Myeloid cells_Alveolar macrophages	up	0.052957824370609	-0.00495096	0.000423271587371206	0.792436605573602	0.0126608106872205	0.882254384889345
chr12:73433976-73434477	Lung	Lung.Myeloid cells_Alveolar macrophages	up	0.0617825056269497	0.0239869850569019	0.000424583744755119	0.182109533232419	0.0126827001661213	0.382695055397293
chr17:31125815-31126316	Lung	Lung.Myeloid cells_Alveolar macrophages	up	0.0521831679162846	-0.00806329	0.000424216201880515	0.712247114649954	0.0126827001661213	0.831257462529215
chr9:15301317-15301818	Lung	Lung.Myeloid cells_Alveolar macrophages	down	-0.0234445	-0.00808615	0.000424481784223356	0.292883253246337	0.0126827001661213	0.494479949683929
chr9:44598822-44599323	Lung	Lung.Myeloid cells_Alveolar macrophages	down	-0.0802288	-0.0326112	0.000424508420212548	0.218817718029895	0.0126827001661213	0.421254714815741
chr11:31877499-31878000	Lung	Lung.Myeloid cells_Alveolar macrophages	up	0.0424261742355172	0.0171141848951112	0.000425016252897406	0.252365595923465	0.0126834128831647	0.455390544469359
chr4:133774544-133775045	Lung	Lung.Myeloid cells_Alveolar macrophages	up	0.0246603792133978	0.00836838896877353	0.000426651148311306	0.309858165086582	0.0127214368178791	0.510208549294643
chr17:29965420-29965921	Lung	Lung.Myeloid cells_Alveolar macrophages	down	-0.0830142	0.0236612008953302	0.000426938705654207	0.360912294091549	0.0127273207046503	0.5569799784998
chr5:34232789-34233290	Lung	Lung.Myeloid cells_Alveolar macrophages	down	-0.0253907	-0.0172256	0.000427243702525369	0.0640805795550012	0.0127310320348624	0.230328259551208
chr6:119346852-119347353	Lung	Lung.Myeloid cells_Alveolar macrophages	up	0.0507833119088808	0.00200860245530636	0.000429022995763747	0.916524287096762	0.012778652845105	0.956384060894208
chr3:97546126-97546627	Lung	Lung.Myeloid cells_Alveolar macrophages	up	0.0732076919925486	0.018540291575105	0.000429666860056351	0.454928676889095	0.0127924284396347	0.637894087419693
chr9:122617692-122618193	Lung	Lung.Myeloid cells_Alveolar macrophages	up	0.0724189211803879	0.0131977605634181	0.000429588079697484	0.652536670713234	0.0127924284396347	0.790044889734873
chr9:114562161-114562662	Lung	Lung.Myeloid cells_Alveolar macrophages	down	-0.0940391	0.010453840770414	0.000431119993591876	0.774746233271661	0.0128226662247336	0.871104755700889
chr14:7817693-7818194	Lung	Lung.Myeloid cells_Alveolar macrophages	down	-0.0342028	0.0112864259289947	0.000431842332127476	0.335674777620582	0.0128356716784011	0.533701822867462
chr6:29523385-29523886	Lung	Lung.Myeloid cells_Alveolar macrophages	down	-0.0287512	-0.0033328	0.000432005393726163	0.715944384753001	0.0128356716784011	0.833545777598689
chr11:32561691-32562192	Lung	Lung.Myeloid cells_Alveolar macrophages	down	-0.0208952	-0.00951488	0.000432303463575	0.163917430127408	0.0128411151370275	0.363058744264985
chr11:114891127-114891628	Lung	Lung.Myeloid cells_Alveolar macrophages	up	0.0394494948826664	0.02540198880435	0.000432903247328567	0.112717705407995	0.0128515309540837	0.301543136871276
chr8:70806465-70806966	Lung	Lung.Myeloid cells_Alveolar macrophages	down	-0.0229101	-0.00253019	0.000432927430767637	0.727433242154238	0.0128515309540837	0.840910634208915
chr2:60515768-60516269	Lung	Lung.Myeloid cells_Alveolar macrophages	up	0.0821697768831251	0.00802065923585862	0.00043334933042722	0.784672901627775	0.0128607084364933	0.877440334484507
chr5:66279582-66280083	Lung	Lung.Myeloid cells_Alveolar macrophages	up	0.0510458374929826	0.0141584300351574	0.000435136640036376	0.493731593705916	0.0129035347887516	0.669149510681448
chr7:35299636-35300137	Lung	Lung.Myeloid cells_Alveolar macrophages	up	0.0609612462850889	0.0414677040708492	0.000436598519543397	0.0538017318000492	0.0129305760152991	0.211496352808985
chr5:142898957-142899458	Lung	Lung.Myeloid cells_Alveolar macrophages	down	-0.0293973	0.0154780696773979	0.0004368301016047	0.116097650492262	0.0129347190287081	0.305727280634716
chr18:60820256-60820757	Lung	Lung.Myeloid cells_Alveolar macrophages	up	0.0657005530234	0.00166899334080809	0.000438508645903954	0.943398942823149	0.0129816964587189	0.9707593526357
chr3:37902085-37902586	Lung	Lung.Myeloid cells_Alveolar macrophages	down	-0.0934553	0.00598985461050641	0.000438624634549598	0.838091500734751	0.0129824056752213	0.910414853978161
chr5:123696161-123696662	Lung	Lung.Myeloid cells_Alveolar macrophages	up	0.0727627303873229	0.0360004575598543	0.000440353268408806	0.103832826213816	0.0130226979440735	0.290161722243009
chr7:66309193-66309694	Lung	Lung.Myeloid cells_Alveolar macrophages	down	-0.0201175	-0.0126175	0.00044033091657656	0.0676256828054663	0.0130226979440735	0.236425916857179
chr7:28675678-28676179	Lung	Lung.Myeloid cells_Alveolar macrophages	up	0.0491122969008429	-0.00228734	0.000442221193651349	0.886207158081293	0.0130697464012514	0.938912569421553
chr18:65626361-65626862	Lung	Lung.Myeloid cells_Alveolar macrophages	up	0.0348125459335288	0.0183102220385432	0.000442595472068457	0.123125842456236	0.0130760937424747	0.31453534639286
chr19:29090147-29090648	Lung	Lung.Myeloid cells_Alveolar macrophages	up	0.0556322233626918	0.0311873607428237	0.000442624252965438	0.128241132772239	0.0130760937424747	0.320680289505296
chrX:141724556-141725057	Lung	Lung.Myeloid cells_Alveolar macrophages	up	0.0935311311953345	0.0401190816455008	0.000442940664821002	0.17088311385602	0.0130827014117064	0.370724972457121
chr14:33202069-33202570	Lung	Lung.Myeloid cells_Alveolar macrophages	down	-0.026383	-0.00622859	0.000443365347674592	0.473345941747533	0.0130925035386997	0.652790369847869
chr5:100912318-100912819	Lung	Lung.Myeloid cells_Alveolar macrophages	up	0.0661181335381919	-0.019215	0.000443768674485203	0.4104133747992	0.0131016710543283	0.600204776199738
chr11:113470076-113470577	Lung	Lung.Myeloid cells_Alveolar macrophages	down	-0.034306	-0.00380991	0.000444044449808531	0.730710167237517	0.0131043276710859	0.842930383624947
chr7:114159869-114160370	Lung	Lung.Myeloid cells_Alveolar macrophages	down	-0.0597865	-0.0012218	0.000444197616363434	0.946991301415644	0.0131061059516192	0.972626955025635
chr12:100962388-100962889	Lung	Lung.Myeloid cells_Alveolar macrophages	down	-0.0734078	-0.0327935	0.000444580703160473	0.209957661191481	0.0131146658951545	0.412447848017867
chrX:52928831-52929332	Lung	Lung.Myeloid cells_Alveolar macrophages	up	0.0650941472652413	-0.0060896	0.000444935627061516	0.777510854979162	0.0131196486822336	0.872855439361129
chr11:70874208-70874709	Lung	Lung.Myeloid cells_Alveolar macrophages	up	0.0431009725034162	0.0164403175999392	0.000445408413654586	0.258136845687097	0.0131281012251923	0.460795628106698
chr9:106566349-106566850	Lung	Lung.Myeloid cells_Alveolar macrophages	down	-0.0415701	-0.0192759	0.000445353407257176	0.127572395657853	0.0131281012251923	0.319797497100709
chr12:31076330-31076831	Lung	Lung.Myeloid cells_Alveolar macrophages	up	0.0880014397779287	0.0520552420309925	0.00044596706727727	0.145260475819093	0.0131324005719881	0.341232702097328
chr19:5985904-5986405	Lung	Lung.Myeloid cells_Alveolar macrophages	down	-0.0640593	-0.00527612	0.000445792215967155	0.797102786549136	0.0131324005719881	0.885088951457416
chr5:99217189-99217690	Lung	Lung.Myeloid cells_Alveolar macrophages	up	0.0486618433713418	0.0299397531906643	0.000446264024987665	0.0698632081384297	0.0131358559329437	0.240077152835072
chr11:109391705-109392206	Lung	Lung.Myeloid cells_Alveolar macrophages	up	0.0482545952986578	0.0136906123288039	0.000447233152171522	0.39605153794368	0.0131571423103073	0.587647772186879
chr12:86881768-86882269	Lung	Lung.Myeloid cells_Alveolar macrophages	down	-0.0454312	-0.00965196	0.000448479370733723	0.519495442858964	0.0131883039302026	0.690062835158857
chr9:43755859-43756360	Lung	Lung.Myeloid cells_Alveolar macrophages	up	0.0606843973741997	0.0376776956506017	0.000448843099328032	0.070903989759356	0.0131907506174187	0.241775252276192
chr3:104780814-104781315	Lung	Lung.Myeloid cells_Alveolar macrophages	down	-0.0256329	-0.00374979	0.000450078969606905	0.628355463331493	0.013213306923752	0.772456270777505
chr19:10940780-10941281	Lung	Lung.Myeloid cells_Alveolar macrophages	down	-0.037411	-0.0249221	0.000450932005733229	0.0624165848660309	0.0132273388348414	0.22758305230412
chr11:101906741-101907242	Lung	Lung.Myeloid cells_Alveolar macrophages	down	-0.0912083	0.0375115874630985	0.000451415952789677	0.166855274191208	0.0132387816973645	0.36660976280015
chr8:40626851-40627352	Lung	Lung.Myeloid cells_Alveolar macrophages	down	-0.0255457	-0.0078041	0.000452201144373632	0.354150825243384	0.0132562972215133	0.550670532088499
chr15:5523340-5523841	Lung	Lung.Myeloid cells_Alveolar macrophages	up	0.0733852197923858	-0.0543403	0.000452843280116094	0.107832982962641	0.0132696062455955	0.295463076866445
chr13:17831705-17832206	Lung	Lung.Myeloid cells_Alveolar macrophages	down	-0.0329999	0.0035657080190539	0.000453346562276653	0.756450641400911	0.0132815949036332	0.859522129060299
chr1:72871752-72872253	Lung	Lung.Myeloid cells_Alveolar macrophages	up	0.0495286076379486	0.00457528665044567	0.000454715089581429	0.789495444354327	0.0133106307110842	0.880335214763456
chr4:133493864-133494365	Lung	Lung.Myeloid cells_Alveolar macrophages	up	0.0362038463715703	0.0211602762851181	0.000454696973819469	0.0940086973863309	0.0133106307110842	0.276659113121983
chr3:104019432-104019933	Lung	Lung.Myeloid cells_Alveolar macrophages	up	0.0558261313299521	0.0222543895416026	0.000455302433332194	0.263907631149724	0.0133250586007412	0.466518247183729
chr2:131186661-131187162	Lung	Lung.Myeloid cells_Alveolar macrophages	down	-0.0206941	-0.0108603	0.000455558249661053	0.120576371887479	0.0133297799066971	0.311176076540005
chr17:34364568-34365069	Lung	Lung.Myeloid cells_Alveolar macrophages	up	0.0689816408655103	0.0298823515448641	0.000456250208076408	0.237221236463858	0.0133417245754748	0.440157005505191
chr1:135585501-135586002	Lung	Lung.Myeloid cells_Alveolar macrophages	up	0.0410725739678239	0.0103192811341277	0.000456795859818842	0.456922433478684	0.0133466137467865	0.639559447384291
chr3:142395439-142395940	Lung	Lung.Myeloid cells_Alveolar macrophages	down	-0.0223595	-0.012141	0.000456657007511872	0.0622008679223445	0.0133466137467865	0.227201720205018
chr5:112266315-112266816	Lung	Lung.Myeloid cells_Alveolar macrophages	down	-0.0216745	-0.00514053	0.000457232443939651	0.495610528379517	0.0133483107350792	0.670734382782613
chr9:122003400-122003901	Lung	Lung.Myeloid cells_Alveolar macrophages	up	0.0696187505010716	0.0373172854097616	0.000457777417840639	0.0900039257327957	0.0133586912847067	0.270843137990296
chr5:34369461-34369962	Lung	Lung.Myeloid cells_Alveolar macrophages	down	-0.0193209	-0.0088803	0.000457877022785848	0.165169492252512	0.0133588344037772	0.364515547100368
chr19:11079255-11079756	Lung	Lung.Myeloid cells_Alveolar macrophages	up	0.0341012977753331	0.0126240783877982	0.000458055977491374	0.244350357297225	0.013361292061382	0.447185246520184
chr2:166717291-166717792	Lung	Lung.Myeloid cells_Alveolar macrophages	up	0.0371281517995364	0.0243319637460444	0.000458592470324055	0.0607250623654089	0.0133714113753188	0.22485025586041
chr2:16471375-16471876	Lung	Lung.Myeloid cells_Alveolar macrophages	down	-0.0396739	-0.015496	0.000459409337893945	0.214948512242453	0.0133869280811137	0.417410883866035
chr14:45676613-45677114	Lung	Lung.Myeloid cells_Alveolar macrophages	down	-0.0361186	-0.00191753	0.00045977820849202	0.859029736265062	0.0133921439609164	0.922995024042523
chr7:143829888-143830389	Lung	Lung.Myeloid cells_Alveolar macrophages	down	-0.0203835	-0.00772283	0.000460487604088673	0.256195764075977	0.0134045033807603	0.45894976523733
chrX:109110613-109111114	Lung	Lung.Myeloid cells_Alveolar macrophages	up	0.0572020822826449	0.0219009908738299	0.000460423336724469	0.266340929131477	0.0134045033807603	0.468912146510441
chr1:128607975-128608476	Lung	Lung.Myeloid cells_Alveolar macrophages	down	-0.0315224	-0.00706288	0.000460655944101436	0.473239428164995	0.0134049636184396	0.652732226859481
chr4:34680448-34680949	Lung	Lung.Myeloid cells_Alveolar macrophages	down	-0.0808644	-0.022977	0.000460722649917451	0.421161442703396	0.0134049636184396	0.60954432941835
chr5:115544907-115545408	Lung	Lung.Myeloid cells_Alveolar macrophages	down	-0.0389698	-0.0268995	0.000460788497319043	0.0527816239132658	0.0134049636184396	0.209555213504356
chr4:129621425-129621926	Lung	Lung.Myeloid cells_Alveolar macrophages	up	0.0544050992246557	0.0158244443297003	0.000461637718181435	0.422943497059533	0.0134268996036177	0.611045020818334
chr5:27901448-27901949	Lung	Lung.Myeloid cells_Alveolar macrophages	up	0.0535086549133143	0.0292377476753955	0.00046299738636207	0.0925132859289	0.0134581214320583	0.27430479765735
chr11:95834649-95835150	Lung	Lung.Myeloid cells_Alveolar macrophages	down	-0.0267376	-0.0158545	0.000463845537828999	0.076874356279882	0.0134744399227952	0.251546508122626
chr11:95842900-95843401	Lung	Lung.Myeloid cells_Alveolar macrophages	down	-0.0219443	-0.0082749	0.000464143577101155	0.240777858715636	0.0134768811881427	0.443738654898064
chr18:55342715-55343216	Lung	Lung.Myeloid cells_Alveolar macrophages	up	0.081139910771673	-0.029693	0.000464215999072656	0.388171581690482	0.0134768811881427	0.580756828347002
chr18:9708417-9708918	Lung	Lung.Myeloid cells_Alveolar macrophages	up	0.0457677330861225	0.024657585889845	0.00046446484211097	0.0972406633170184	0.0134793565304479	0.281274237694567
chr2:73526695-73527196	Lung	Lung.Myeloid cells_Alveolar macrophages	down	-0.0259161	-0.00191485	0.000464492372926524	0.832321774162342	0.0134793565304479	0.906876955134796
chr3:115689867-115690368	Lung	Lung.Myeloid cells_Alveolar macrophages	up	0.0575248966483424	-0.000844357	0.000465237925157817	0.966395134683556	0.0134954395793671	0.982823838038737
chr9:102533358-102533859	Lung	Lung.Myeloid cells_Alveolar macrophages	up	0.0675702532775259	0.00690910249158801	0.000465729167823219	0.770886711388077	0.0135069118687941	0.868488895186906
chr17:7877879-7878380	Lung	Lung.Myeloid cells_Alveolar macrophages	down	-0.0427293	-0.00505803	0.000466285392123063	0.729204053756067	0.0135147077366854	0.84198259952793
chr9:96299552-96300053	Lung	Lung.Myeloid cells_Alveolar macrophages	down	-0.0309604	-0.0192542	0.000466158788513461	0.0661170304962461	0.0135147077366854	0.233881658807424
chr14:75256462-75256963	Lung	Lung.Myeloid cells_Alveolar macrophages	up	0.0541030812630533	0.00631800883774858	0.000466735800459523	0.707596396310054	0.0135166534502201	0.828043153848187
chr18:62985413-62985914	Lung	Lung.Myeloid cells_Alveolar macrophages	down	-0.0321996	-0.00599084	0.000466716107175226	0.558891330771258	0.0135166534502201	0.720775634449367
chr9:40420837-40421338	Lung	Lung.Myeloid cells_Alveolar macrophages	down	-0.114808	0.0281290584115323	0.000466716910746759	0.290917821588833	0.0135166534502201	0.49252927334774
chr12:82187047-82187548	Lung	Lung.Myeloid cells_Alveolar macrophages	up	0.0424979597544984	0.0138046385753291	0.00046685966400693	0.418405548758673	0.0135169372838436	0.607168822553357
chr19:16378500-16379001	Lung	Lung.Myeloid cells_Alveolar macrophages	up	0.0351828392029151	0.0167995434367376	0.000467208770037786	0.187917332084245	0.0135192488075098	0.388968377584221
chr12:20919519-20920020	Lung	Lung.Myeloid cells_Alveolar macrophages	down	-0.0422475	0.0108635118816283	0.000467394715668259	0.44911547200241	0.0135218556544354	0.633002197557556
chr9:46022944-46023445	Lung	Lung.Myeloid cells_Alveolar macrophages	up	0.0535503077914291	0.00104708793443978	0.000467553339909059	0.956495567945771	0.0135236711791945	0.977605028305745
chr7:118903331-118903832	Lung	Lung.Myeloid cells_Alveolar macrophages	up	0.0524537628855343	0.0337438011138829	0.000468538427580798	0.0755516912298293	0.0135493859672525	0.249400317591665
chr18:24178644-24179145	Lung	Lung.Myeloid cells_Alveolar macrophages	down	-0.0274869	-0.0163957	0.000469691958581843	0.0739017583401921	0.0135743959117781	0.24671930795903
chr2:16491173-16491674	Lung	Lung.Myeloid cells_Alveolar macrophages	down	-0.0212698	-0.00117599	0.000469681375743386	0.87722991775044	0.0135743959117781	0.933659624361488
chr11:18957693-18958194	Lung	Lung.Myeloid cells_Alveolar macrophages	down	-0.0699489	0.0131583675525809	0.000470234077834103	0.537008604574941	0.0135872797942626	0.703817504211235
chr5:142904428-142904929	Lung	Lung.Myeloid cells_Alveolar macrophages	down	-0.0280386	-0.00329797	0.000470427075418891	0.731521501157898	0.0135900726944277	0.843480047730405
chr11:62653524-62654025	Lung	Lung.Myeloid cells_Alveolar macrophages	down	-0.076737	-0.000621954	0.000471165964430431	0.97676737608844	0.0136002773903037	0.988256778894163
chr17:73045116-73045617	Lung	Lung.Myeloid cells_Alveolar macrophages	down	-0.0856541	0.0122191134471143	0.000471425988815063	0.607521042167098	0.0136022163399894	0.757308910971426
chr6:140492899-140493400	Lung	Lung.Myeloid cells_Alveolar macrophages	down	-0.0557599	0.00264439739534958	0.000471810071267205	0.880431783521761	0.0136105144975945	0.935563712301001
chr2:84531204-84531705	Lung	Lung.Myeloid cells_Alveolar macrophages	down	-0.0300636	-0.0121865	0.000472134029791832	0.239768629170422	0.0136170751949612	0.442757941449862
chr11:94201499-94202000	Lung	Lung.Myeloid cells_Alveolar macrophages	down	-0.0703497	-0.0238761	0.000472925588689615	0.377314198948599	0.0136281492687269	0.571560733229011
chr15:62349938-62350439	Lung	Lung.Myeloid cells_Alveolar macrophages	down	-0.0291888	-0.00619131	0.000473073473769546	0.527549917022899	0.0136281492687269	0.696220392135003
chr17:83846652-83847153	Lung	Lung.Myeloid cells_Alveolar macrophages	down	-0.0315298	-0.0197493	0.000472741653089997	0.0657071682395846	0.0136281492687269	0.233192009171499
chr7:113498353-113498854	Lung	Lung.Myeloid cells_Alveolar macrophages	down	-0.0300994	-0.00285435	0.000472818696798577	0.765996209044037	0.0136281492687269	0.86550722698545
chr3:132171543-132172044	Lung	Lung.Myeloid cells_Alveolar macrophages	down	-0.0626381	-0.0370726	0.000474131392344019	0.121908888954478	0.0136551389811386	0.313087470851759
chr5:67849351-67849852	Lung	Lung.Myeloid cells_Alveolar macrophages	down	-0.0778158	0.00761432474553389	0.000476998769193429	0.747568580312662	0.013729311238013	0.854032006047475
chr2:128229687-128230188	Lung	Lung.Myeloid cells_Alveolar macrophages	up	0.0594667258378592	0.0320569420516572	0.000478044533730323	0.0955111815498769	0.0137537985123668	0.278792172370556
chr8:94809953-94810454	Lung	Lung.Myeloid cells_Alveolar macrophages	down	-0.0340894	-0.0217029	0.000479624486517366	0.0634921693284128	0.0137891499791531	0.229462747767638
chr10:40080587-40081088	Lung	Lung.Myeloid cells_Alveolar macrophages	down	-0.0273	-0.00398162	0.000481221443983158	0.66384390608851	0.0138222725533664	0.798149418023725
chr13:101691068-101691569	Lung	Lung.Myeloid cells_Alveolar macrophages	up	0.0365482799338821	-0.00894416	0.000481306377120569	0.505756989485531	0.0138222725533664	0.679086075108149
chr7:135068842-135069343	Lung	Lung.Myeloid cells_Alveolar macrophages	down	-0.056434	-0.00106587	0.000481483826760227	0.94991504161887	0.0138245541498279	0.974133017083277
chr5:23448331-23448832	Lung	Lung.Myeloid cells_Alveolar macrophages	up	0.0583895179664511	-0.00893907	0.000482034837805387	0.685031508169212	0.0138375584778549	0.812911970492725
chr13:59220019-59220520	Lung	Lung.Myeloid cells_Alveolar macrophages	up	0.0626754208271071	0.00641101917476139	0.000482365206554621	0.768645869188917	0.0138417324822755	0.86719246912357
chr4:33419604-33420105	Lung	Lung.Myeloid cells_Alveolar macrophages	down	-0.0827222	0.0190332029483797	0.000483101237837895	0.424580597294301	0.013849041626663	0.612387044689972
chr14:63904994-63905495	Lung	Lung.Myeloid cells_Alveolar macrophages	up	0.0881389032281665	-0.027164	0.000483411701601423	0.426816434839959	0.0138545282963639	0.614296378535398
chr1:95624313-95624814	Lung	Lung.Myeloid cells_Alveolar macrophages	down	-0.041677	-0.0247297	0.000483713468739928	0.0848757585961611	0.013854541020881	0.263504304905067
chr13:81759553-81760054	Lung	Lung.Myeloid cells_Alveolar macrophages	up	0.0804383978389324	0.0175611453370436	0.0004841978621969	0.505595636302528	0.013854541020881	0.678966364945925
chr14:45155457-45155958	Lung	Lung.Myeloid cells_Alveolar macrophages	down	-0.032351	-0.0103576	0.000483752507069083	0.30910927293364	0.013854541020881	0.509559836510181
chr7:16885129-16885630	Lung	Lung.Myeloid cells_Alveolar macrophages	down	-0.0418834	-0.0212825	0.000484111788189231	0.117882688656982	0.013854541020881	0.307921701961123
chrX:51874840-51875341	Lung	Lung.Myeloid cells_Alveolar macrophages	up	0.0395474429631078	-0.00322303	0.0004837585326125	0.810953389052089	0.013854541020881	0.893931948240956
chr6:86600063-86600564	Lung	Lung.Myeloid cells_Alveolar macrophages	down	-0.0210172	-0.0091948	0.00048447441859973	0.184846334468764	0.0138568328031939	0.38582429494846
chr8:126884043-126884544	Lung	Lung.Myeloid cells_Alveolar macrophages	up	0.0237211872604601	0.0100429020572768	0.000484423655698225	0.241337094661748	0.0138568328031939	0.444264334090628
chr16:92402071-92402572	Lung	Lung.Myeloid cells_Alveolar macrophages	up	0.0497760020989989	0.00731035785818809	0.00048553617645862	0.705878929791145	0.0138759471628766	0.826934783802917
chr19:30125177-30125678	Lung	Lung.Myeloid cells_Alveolar macrophages	up	0.027674785799265	0.00762988975122864	0.00048651392854765	0.472750681564351	0.0138954445872941	0.652293335448519
chr10:31525169-31525670	Lung	Lung.Myeloid cells_Alveolar macrophages	up	0.0601396065964202	-0.00173839	0.000486847705935369	0.940375112234368	0.0138993492795116	0.969126563112157
chr4:117154949-117155450	Lung	Lung.Myeloid cells_Alveolar macrophages	down	-0.0362551	-0.0134407	0.000487564541026846	0.307496636664113	0.0139121575566973	0.508173874204954
chr7:6331043-6331544	Lung	Lung.Myeloid cells_Alveolar macrophages	down	-0.0256803	-0.0114898	0.000487592206093061	0.184685218850062	0.0139121575566973	0.385688083052492
chr17:34954500-34955001	Lung	Lung.Myeloid cells_Alveolar macrophages	down	-0.0648893	-0.0273534	0.000488300307589316	0.207025156863301	0.0139267275757742	0.409418151237414
chr8:46501181-46501682	Lung	Lung.Myeloid cells_Alveolar macrophages	down	-0.0804249	-0.00875912	0.000489195669918095	0.77336596103919	0.0139466244909713	0.870179715952317
chr15:86066787-86067288	Lung	Lung.Myeloid cells_Alveolar macrophages	down	-0.023566	-0.0139263	0.000489859256189933	0.0854635880072306	0.0139627209770007	0.264330188748975
chrX:140489053-140489554	Lung	Lung.Myeloid cells_Alveolar macrophages	up	0.0829420234037272	0.00694340039442399	0.000489968471262549	0.757234854244029	0.0139630126121576	0.859956023307193
chr3:129530420-129530921	Lung	Lung.Myeloid cells_Alveolar macrophages	down	-0.0796763	-0.0632564	0.000490974624370805	0.0585275107459012	0.0139830546540312	0.220882020312925
chr11:100395194-100395695	Lung	Lung.Myeloid cells_Alveolar macrophages	down	-0.0240957	-0.00862152	0.000491548904886659	0.264605243816065	0.0139939161894917	0.46715765853895
chr1:7111398-7111899	Lung	Lung.Myeloid cells_Alveolar macrophages	down	-0.0379102	-0.0143414	0.000492054986517823	0.269941627558268	0.0140026719019871	0.472472168916456
chr5:27902777-27903278	Lung	Lung.Myeloid cells_Alveolar macrophages	up	0.0408943837500724	0.0182673449112809	0.000492524957434209	0.18568909254763	0.0140075686684474	0.386591798267283
chr5:112251237-112251738	Lung	Lung.Myeloid cells_Alveolar macrophages	down	-0.0273044	-0.0143897	0.00049275704343074	0.13394911465735	0.0140113444012324	0.327641239271461
chr8:88783673-88784174	Lung	Lung.Myeloid cells_Alveolar macrophages	down	-0.0958249	-0.0472945	0.000493113115676777	0.149667576412524	0.0140186433998043	0.346611395738336
chr17:47059840-47060341	Lung	Lung.Myeloid cells_Alveolar macrophages	up	0.0403900359582324	0.0253233380939435	0.000493756605290179	0.0775312962355957	0.014034108758544	0.252633394533138
chr7:35130788-35131289	Lung	Lung.Myeloid cells_Alveolar macrophages	up	0.0633619821637896	0.0261501595164448	0.000494296805409282	0.309575820192828	0.0140466326668523	0.509984859274567
chr19:6097315-6097816	Lung	Lung.Myeloid cells_Alveolar macrophages	down	-0.0822141	-0.0218948	0.000495078680352717	0.390226916986893	0.0140660179184845	0.582563099319926
chrX:59916177-59916678	Lung	Lung.Myeloid cells_Alveolar macrophages	up	0.0884667096617036	0.0112237314732469	0.000495594237523405	0.695563061556488	0.0140699250218244	0.81978901573595
chr17:80207121-80207622	Lung	Lung.Myeloid cells_Alveolar macrophages	down	-0.0192033	0.000764670627948299	0.000496040414340005	0.899422443234247	0.0140785650722488	0.946722127387407
chr15:100248956-100249457	Lung	Lung.Myeloid cells_Alveolar macrophages	down	-0.0267056	-0.0163906	0.00049737799862005	0.0719714366176361	0.0141029407029827	0.243610308002386
chr11:88235148-88235649	Lung	Lung.Myeloid cells_Alveolar macrophages	up	0.0555752222050511	-0.00649631	0.000499112289304219	0.75146693492979	0.0141407463302692	0.856550135821005
chr11:50589006-50589507	Lung	Lung.Myeloid cells_Alveolar macrophages	up	0.0478616838266454	0.0170082615448917	0.000499328310579496	0.319449712786251	0.0141440258641739	0.518852451721681
chr2:90552412-90552913	Lung	Lung.Myeloid cells_Alveolar macrophages	up	0.0523757306393417	0.00228265057711811	0.000499597864686019	0.884858788954926	0.0141488052670104	0.938135331072111
chr11:70622354-70622855	Lung	Lung.Myeloid cells_Alveolar macrophages	up	0.0446561897314543	0.0182167023678185	0.000501183810566883	0.198579809550695	0.0141823456477045	0.400326724990128
chr8:105613846-105614347	Lung	Lung.Myeloid cells_Alveolar macrophages	down	-0.0444816	-0.0239876	0.000501287253983854	0.0816322350868661	0.0141824278371397	0.258801429605432
chr15:53170202-53170703	Lung	Lung.Myeloid cells_Alveolar macrophages	up	0.0357229694155908	0.0115607385069697	0.000502236413238921	0.398510796377168	0.014203584081222	0.589619758135437
chr5:66676486-66676987	Lung	Lung.Myeloid cells_Alveolar macrophages	up	0.0607062914873868	0.0331527455072106	0.000502177761824499	0.108736375703972	0.014203584081222	0.296542032886365
chr13:96508492-96508993	Lung	Lung.Myeloid cells_Alveolar macrophages	down	-0.0374009	-0.00747974	0.000502532166677485	0.527525521418542	0.0142090995310068	0.696220392135003
chr14:54631049-54631550	Lung	Lung.Myeloid cells_Alveolar macrophages	up	0.0420307688684929	0.0185017789383886	0.000503736688189479	0.23641235060119	0.0142374498462754	0.439415126212694
chr4:107780177-107780678	Lung	Lung.Myeloid cells_Alveolar macrophages	down	-0.0851557	-0.0207605	0.000504530409668056	0.439955501506868	0.0142513171224298	0.625384256681561
chr7:115019976-115020477	Lung	Lung.Myeloid cells_Alveolar macrophages	down	-0.07383	-0.0130764	0.000504514659671227	0.574315073540393	0.0142513171224298	0.732420072992343
chr10:31552747-31553248	Lung	Lung.Myeloid cells_Alveolar macrophages	up	0.0665890755182795	0.0216556904293369	0.000504646384845148	0.395245200882552	0.0142517392656248	0.586973680791017
chr3:29031746-29032247	Lung	Lung.Myeloid cells_Alveolar macrophages	down	-0.0838401	0.0164598372767826	0.000505295723076241	0.538048257920753	0.0142643657954827	0.704542905881301
chr2:168170109-168170610	Lung	Lung.Myeloid cells_Alveolar macrophages	down	-0.0217531	-0.00568308	0.00050545230445825	0.447542269976387	0.0142644498443324	0.631600191328841
chr1:120265052-120265553	Lung	Lung.Myeloid cells_Alveolar macrophages	down	-0.0219899	-0.00275296	0.000505864070954642	0.70536090285139	0.0142718418610291	0.826502893974719
chr8:119786122-119786623	Lung	Lung.Myeloid cells_Alveolar macrophages	down	-0.0494254	-0.0246029	0.000506024568127387	0.129061407033134	0.0142735152326178	0.321608807878678
chr4:80311555-80312056	Lung	Lung.Myeloid cells_Alveolar macrophages	down	-0.03401	-0.00196423	0.000506137141358391	0.877849183977118	0.0142737649214836	0.933955742827978
chr6:121064287-121064788	Lung	Lung.Myeloid cells_Alveolar macrophages	down	-0.0266681	-0.0146793	0.00050629392216408	0.105524586176158	0.0142737649214836	0.292373711452108
chr7:81372259-81372760	Lung	Lung.Myeloid cells_Alveolar macrophages	up	0.048326452483476	0.0245928438315287	0.000506336979435602	0.117009887993303	0.0142737649214836	0.306873394448342
chr11:48710961-48711462	Lung	Lung.Myeloid cells_Alveolar macrophages	up	0.0487684805718145	0.0127447854758866	0.000506697745524688	0.472149520788404	0.0142773708132889	0.651816873983377
chr16:24096154-24096655	Lung	Lung.Myeloid cells_Alveolar macrophages	down	-0.069157	-0.00911963	0.000507272068546753	0.704795424588342	0.0142858508839048	0.826185282821099
chr10:71358230-71358731	Lung	Lung.Myeloid cells_Alveolar macrophages	up	0.0683006495861787	-0.0117286	0.000507873812600872	0.597023018822951	0.0142995765096284	0.749606872273105
chr11:109857039-109857540	Lung	Lung.Myeloid cells_Alveolar macrophages	up	0.0738512633926516	0.022787254470383	0.000508021145978487	0.410894765238273	0.0142995765096284	0.60064724521836
chr11:117325491-117325992	Lung	Lung.Myeloid cells_Alveolar macrophages	down	-0.01975	-0.0129149	0.000508063556018954	0.0680802227091713	0.0142995765096284	0.237156896808162
chr18:46574241-46574742	Lung	Lung.Myeloid cells_Alveolar macrophages	down	-0.0246162	-0.0138887	0.000508492284961108	0.0679983953026221	0.0143059345204934	0.23699356135451
chr2:112480181-112480682	Lung	Lung.Myeloid cells_Alveolar macrophages	down	-0.0843263	0.0373582057699551	0.000508998770359715	0.138458974766636	0.0143173285228361	0.333112748735214
chr11:50236564-50237065	Lung	Lung.Myeloid cells_Alveolar macrophages	down	-0.0192233	-0.0113017	0.000509328938200417	0.0757804054591238	0.0143227927691943	0.24975344286113
chr9:70848308-70848809	Lung	Lung.Myeloid cells_Alveolar macrophages	down	-0.0243708	-0.0155434	0.00051112879904442	0.0522318473293695	0.0143642170507642	0.208466311443815
chr1:160308912-160309413	Lung	Lung.Myeloid cells_Alveolar macrophages	up	0.0902526387233572	-0.0111697	0.000511949682082607	0.716333367795156	0.014377397960044	0.833818944075782
chr11:74706833-74707334	Lung	Lung.Myeloid cells_Alveolar macrophages	up	0.0646158747792399	-0.00180661	0.000511863235251024	0.941006890060641	0.014377397960044	0.969507236120231
chr11:82008770-82009271	Lung	Lung.Myeloid cells_Alveolar macrophages	up	0.0386585485746767	0.0161405591191153	0.000512250928060304	0.237247963388514	0.0143829946090563	0.440173308059599
chr10:128286991-128287492	Lung	Lung.Myeloid cells_Alveolar macrophages	down	-0.0413805	-0.0151373	0.000512718525979919	0.275267008707682	0.014390395174857	0.477549042919031
chr4:135236043-135236544	Lung	Lung.Myeloid cells_Alveolar macrophages	up	0.0558069632911347	-0.0022323	0.000512898712469956	0.914020334331634	0.01439113277679	0.954977738917131
chr9:63614497-63614998	Lung	Lung.Myeloid cells_Alveolar macrophages	down	-0.0254805	-0.00352112	0.000512948843090373	0.688294324435565	0.01439113277679	0.815151838051721
chr5:110254191-110254692	Lung	Lung.Myeloid cells_Alveolar macrophages	down	-0.0931346	-0.0104028	0.000514553252260987	0.711151840124703	0.0144304055620167	0.830460915146712
chr15:34096265-34096766	Lung	Lung.Myeloid cells_Alveolar macrophages	down	-0.0269585	-0.00572825	0.000515610663046258	0.539967212159378	0.0144543129117562	0.706061687208477
chr10:60260500-60261001	Lung	Lung.Myeloid cells_Alveolar macrophages	down	-0.020247	-0.00794985	0.000516565614876534	0.257961920207891	0.0144753301344742	0.460687099148162
chr10:41953269-41953770	Lung	Lung.Myeloid cells_Alveolar macrophages	down	-0.0751867	-0.0188507	0.000516782661424599	0.480053551128569	0.014478536117418	0.658328221111375
chr15:41029674-41030175	Lung	Lung.Myeloid cells_Alveolar macrophages	up	0.0636739876287363	0.00395564319200289	0.000518411283671749	0.868581588867177	0.0145212806433423	0.92869557466259
chr14:14348262-14348763	Lung	Lung.Myeloid cells_Alveolar macrophages	up	0.0552456903282886	0.0341389710699655	0.000518808088539982	0.0687354321442334	0.0145295104629351	0.238151372991947
chr7:141392784-141393285	Lung	Lung.Myeloid cells_Alveolar macrophages	down	-0.0223326	-0.00821166	0.000519214004494877	0.289432098373759	0.0145379921258566	0.491139775351809
chr13:59244605-59245106	Lung	Lung.Myeloid cells_Alveolar macrophages	up	0.0532670563768522	0.00898500406204936	0.000520219050936408	0.611640734176033	0.0145603532145424	0.760301092030524
chr8:108870726-108871227	Lung	Lung.Myeloid cells_Alveolar macrophages	up	0.0706863917028565	0.0415510417690846	0.000520403388051599	0.0803887628400305	0.0145608935111189	0.256914756593173
chr9:112264915-112265416	Lung	Lung.Myeloid cells_Alveolar macrophages	up	0.0887187366124213	-0.0627206	0.000520444798694645	0.121994681576186	0.0145608935111189	0.313188064385657
chr19:6925963-6926464	Lung	Lung.Myeloid cells_Alveolar macrophages	down	-0.0455551	-0.0166917	0.00052178031801612	0.289118408500746	0.0145895775581023	0.490893773309468
chr7:28347718-28348219	Lung	Lung.Myeloid cells_Alveolar macrophages	up	0.0725029838701112	0.0513057670667533	0.000523771530569659	0.0535152349289645	0.0146423518010857	0.21093866938693
chr9:114336031-114336532	Lung	Lung.Myeloid cells_Alveolar macrophages	up	0.0487721054374187	0.0289213961057486	0.000524137093591997	0.125966457325692	0.0146496681138224	0.317855448544423
chr18:62074051-62074552	Lung	Lung.Myeloid cells_Alveolar macrophages	down	-0.0365162	-0.00581661	0.000524550922619511	0.66100045250259	0.0146537325948802	0.796052832560594
chr8:108183221-108183722	Lung	Lung.Myeloid cells_Alveolar macrophages	down	-0.0705593	-0.011969	0.000524504295093798	0.550077914103035	0.0146537325948802	0.713810434240946
chr9:110653951-110654452	Lung	Lung.Myeloid cells_Alveolar macrophages	down	-0.0189961	-0.00693243	0.00052669209590661	0.302991613831263	0.0147006912973823	0.504118807953073
chr6:49319022-49319523	Lung	Lung.Myeloid cells_Alveolar macrophages	down	-0.0201651	-0.0130388	0.000527548578239263	0.0697557606956436	0.0147129522816812	0.239901746785497
chr12:80255644-80256145	Lung	Lung.Myeloid cells_Alveolar macrophages	down	-0.0767371	-0.0232466	0.000527901464154165	0.395280071556163	0.0147158361321296	0.587006927192321
chr16:84791168-84791669	Lung	Lung.Myeloid cells_Alveolar macrophages	up	0.0891075458379927	0.0419589463464756	0.000530740546243402	0.173930729540011	0.0147815171599762	0.373974795857639
chr4:6335513-6336014	Lung	Lung.Myeloid cells_Alveolar macrophages	down	-0.0252943	-0.00693759	0.000532250673559076	0.418570910752375	0.0148177242974023	0.607291873891203
chr5:112048884-112049385	Lung	Lung.Myeloid cells_Alveolar macrophages	up	0.0504162444377357	0.00860923392479568	0.000533542613920323	0.686361723223727	0.0148419750128291	0.813771706742691
chr9:35049884-35050385	Lung	Lung.Myeloid cells_Alveolar macrophages	down	-0.0223508	-0.0140435	0.000533453229249112	0.0772825900585166	0.0148419750128291	0.252171183506645
chr8:31859957-31860458	Lung	Lung.Myeloid cells_Alveolar macrophages	down	-0.0493238	-0.0195838	0.000533911635343142	0.259542573224954	0.0148493120914915	0.462087458973709
chr9:123769391-123769892	Lung	Lung.Myeloid cells_Alveolar macrophages	down	-0.0310398	-0.00665681	0.00053408940413575	0.562962596135781	0.0148513281500109	0.723800601396711
chr2:181393231-181393732	Lung	Lung.Myeloid cells_Alveolar macrophages	down	-0.0838979	-0.0246587	0.000535728739438759	0.379572925084269	0.0148851760685816	0.573528125726075
chr11:105521983-105522484	Lung	Lung.Myeloid cells_Alveolar macrophages	up	0.0438146447144407	0.0121002859912804	0.000537019579905515	0.418216808183075	0.0149151663752297	0.607047825048746
chr11:73094556-73095057	Lung	Lung.Myeloid cells_Alveolar macrophages	down	-0.0292714	-0.0133737	0.000538947375646143	0.156759143327843	0.0149567122930417	0.354838584327859
chr15:96563846-96564347	Lung	Lung.Myeloid cells_Alveolar macrophages	down	-0.0240535	-0.0161874	0.000539151605016991	0.0656447948538775	0.0149567122930417	0.233070331511097
chr2:144413032-144413533	Lung	Lung.Myeloid cells_Alveolar macrophages	up	0.077825807357427	0.0227314514710156	0.000538917910822562	0.42601188675577	0.0149567122930417	0.613639472218641
chr2:152627983-152628484	Lung	Lung.Myeloid cells_Alveolar macrophages	up	0.0396885534726009	0.0263764818186863	0.000538723720345371	0.0721908582925381	0.0149567122930417	0.243965883055052
chr15:76724428-76724929	Lung	Lung.Myeloid cells_Alveolar macrophages	down	-0.0274437	-0.0099896	0.000540628588601111	0.330992876966533	0.0149917891139035	0.529570583390879
chr19:3717858-3718359	Lung	Lung.Myeloid cells_Alveolar macrophages	up	0.0616773486780892	0.0296503196990488	0.000541779921909996	0.273205906479232	0.0150144143159114	0.475567541450245
chr2:153092220-153092721	Lung	Lung.Myeloid cells_Alveolar macrophages	down	-0.0374932	-0.015323	0.000542716054086594	0.178576898314221	0.0150348973789614	0.378973862042052
chr5:76731891-76732392	Lung	Lung.Myeloid cells_Alveolar macrophages	down	-0.0867696	-0.0541275	0.000543270408923798	0.118576717394399	0.0150423947279722	0.308728243817693
chr5:99387495-99387996	Lung	Lung.Myeloid cells_Alveolar macrophages	up	0.0505308753527682	-0.00100289	0.000543856839685792	0.958508390502749	0.0150546744963573	0.978584552347687
chr3:50848315-50848816	Lung	Lung.Myeloid cells_Alveolar macrophages	up	0.0540023435867387	0.0396058394945148	0.000544646566619123	0.0556642148902459	0.0150647104457961	0.215341619385631
chr1:177703336-177703837	Lung	Lung.Myeloid cells_Alveolar macrophages	up	0.0426840393659129	0.0180931900096754	0.000544903376402979	0.282045118934804	0.0150659055054704	0.484043173115714
chr7:25363060-25363561	Lung	Lung.Myeloid cells_Alveolar macrophages	down	-0.0671719	-0.031447	0.000545960672147842	0.237059073200182	0.0150833130152493	0.440012383082811
chr15:84133353-84133854	Lung	Lung.Myeloid cells_Alveolar macrophages	down	-0.028179	-0.0116715	0.000546835465164208	0.178063624248771	0.0151003416763792	0.378510979205085
chr5:36549155-36549656	Lung	Lung.Myeloid cells_Alveolar macrophages	down	-0.0264743	-0.0118147	0.000547821177204721	0.212408796675705	0.015119907364744	0.414784939979811
chr1:139028885-139029386	Lung	Lung.Myeloid cells_Alveolar macrophages	down	-0.0860511	-0.0015811	0.000548168592055549	0.954277963570315	0.0151265364377394	0.976512975169624
chr14:95543803-95544304	Lung	Lung.Myeloid cells_Alveolar macrophages	up	0.0557965302106005	0.030166950290344	0.000550275747210541	0.110109851291944	0.0151698452226906	0.298295328736664
chr13:9200786-9201287	Lung	Lung.Myeloid cells_Alveolar macrophages	down	-0.0873409	0.0139343895532437	0.000550928448351243	0.599663253793189	0.0151713836931472	0.751484895243481
chr5:120938377-120938878	Lung	Lung.Myeloid cells_Alveolar macrophages	up	0.0560690757498964	0.00989527658089088	0.000550747372906614	0.62040667893462	0.0151713836931472	0.766633738256118
chr9:109005485-109005986	Lung	Lung.Myeloid cells_Alveolar macrophages	down	-0.0337449	-0.0205555	0.000550576492030671	0.0699420697921362	0.0151713836931472	0.240183187514452
chr9:47626733-47627234	Lung	Lung.Myeloid cells_Alveolar macrophages	down	-0.0665101	-0.0363157	0.000550976852067097	0.114499927894251	0.0151713836931472	0.303765474845305
chr13:31292510-31293011	Lung	Lung.Myeloid cells_Alveolar macrophages	up	0.0658190263334177	0.0180206983237924	0.000551382138204612	0.435456255846055	0.0151795803949445	0.621606975052296
chr11:49997333-49997834	Lung	Lung.Myeloid cells_Alveolar macrophages	down	-0.032917	-0.0184786	0.000552664506698884	0.0817239959653173	0.0152030159853688	0.258970117864397
chr8:105510323-105510824	Lung	Lung.Myeloid cells_Alveolar macrophages	up	0.0581780299076282	0.0337743264137955	0.000555518702380782	0.101154569973083	0.0152666452820266	0.286727248697563
chr11:95827846-95828347	Lung	Lung.Myeloid cells_Alveolar macrophages	down	-0.0260081	-0.00561912	0.0005558630415729	0.520275461907501	0.0152723256293278	0.690606535668095
chr2:118388248-118388749	Lung	Lung.Myeloid cells_Alveolar macrophages	down	-0.0199404	-0.00458164	0.000555945661307868	0.523768677163705	0.0152723256293278	0.693260088328612
chr10:19125221-19125722	Lung	Lung.Myeloid cells_Alveolar macrophages	down	-0.0511104	-0.00171286	0.000556541008482809	0.913820611983718	0.0152828306055322	0.954868080065712
chr12:33316398-33316899	Lung	Lung.Myeloid cells_Alveolar macrophages	down	-0.0256852	-0.00607672	0.000557040109779916	0.48795890480252	0.0152924935553639	0.664473119740737
chr12:110446320-110446821	Lung	Lung.Myeloid cells_Alveolar macrophages	down	-0.0200663	-0.011892	0.000557318263569643	0.0587749133659783	0.0152952419323323	0.22129462390056
chr13:99761324-99761825	Lung	Lung.Myeloid cells_Alveolar macrophages	down	-0.0568977	0.0145988863233065	0.000557651656762392	0.40974618439217	0.0152984389944633	0.599712350358031
chr13:107944807-107945308	Lung	Lung.Myeloid cells_Alveolar macrophages	down	-0.0212283	-0.0130878	0.000558094463981191	0.0723915128177216	0.0153023476364392	0.2443023053617
chr12:102307832-102308333	Lung	Lung.Myeloid cells_Alveolar macrophages	up	0.0404882258985857	-0.0161848	0.000558646047022447	0.339074325936665	0.0153138060585259	0.536849922711791
chr4:57299770-57300271	Lung	Lung.Myeloid cells_Alveolar macrophages	up	0.0239607391392489	0.0122972958984078	0.000559062473348521	0.140254909736925	0.0153192674320971	0.335296265249561
chr1:150496534-150497035	Lung	Lung.Myeloid cells_Alveolar macrophages	up	0.0518460361408459	0.0353890504097058	0.000559725322206607	0.0519469629536879	0.0153255226808527	0.207917557090541
chr19:29065337-29065838	Lung	Lung.Myeloid cells_Alveolar macrophages	down	-0.0593031	-0.0258887	0.000559660927520712	0.280568256081336	0.0153255226808527	0.48250064583439
chr18:60911716-60912217	Lung	Lung.Myeloid cells_Alveolar macrophages	up	0.0405687259267307	0.0245384174097823	0.000560660230376393	0.0867985685683433	0.0153439742586564	0.266102042390733
chr7:116032872-116033373	Lung	Lung.Myeloid cells_Alveolar macrophages	up	0.0480105990868066	0.000973313155050742	0.000561210495346756	0.953911247078136	0.0153478166402479	0.976272272662063
chr7:66233194-66233695	Lung	Lung.Myeloid cells_Alveolar macrophages	down	-0.0214925	-0.0146957	0.00056115910230593	0.0552654139611708	0.0153478166402479	0.214540160576218
chr5:24451521-24452022	Lung	Lung.Myeloid cells_Alveolar macrophages	down	-0.0196654	0.00108241847785436	0.000561488843511423	0.869768944363299	0.0153499732986619	0.92931158011859
chr1:152571285-152571786	Lung	Lung.Myeloid cells_Alveolar macrophages	down	-0.0235473	-0.015817	0.000561829867048579	0.0543100160443343	0.015356320163794	0.212616241407045
chr11:99197562-99198063	Lung	Lung.Myeloid cells_Alveolar macrophages	down	-0.0405919	-0.011966	0.000563123816094404	0.318383526311099	0.015382896394041	0.517889967430973
chr15:77252377-77252878	Lung	Lung.Myeloid cells_Alveolar macrophages	up	0.0839030335217521	0.00112197729871565	0.000563129338306214	0.973288951072974	0.015382896394041	0.986407108329439
chr6:48971450-48971951	Lung	Lung.Myeloid cells_Alveolar macrophages	down	-0.0459666	-0.00502136	0.000563314529795127	0.747723826176372	0.0153849759595392	0.854112490713998
chr18:7692824-7693325	Lung	Lung.Myeloid cells_Alveolar macrophages	up	0.0252683168515441	0.0154603265003617	0.000563574264256828	0.0888863151843809	0.0153890902077285	0.269173911922406
chr16:4878115-4878616	Lung	Lung.Myeloid cells_Alveolar macrophages	down	-0.0219447	-0.0145486	0.000564295684466025	0.0585993679304242	0.0154002478025497	0.22101120896576
chr14:121417514-121418015	Lung	Lung.Myeloid cells_Alveolar macrophages	up	0.0308145585387993	0.010795023875331	0.00056452894567698	0.42051868691678	0.0154032323390672	0.608991633570776
chr10:79690803-79691304	Lung	Lung.Myeloid cells_Alveolar macrophages	down	-0.0423064	0.00314146035466901	0.000564993421319167	0.819471642356103	0.0154069653943489	0.899433936006173
chr16:30740754-30741255	Lung	Lung.Myeloid cells_Alveolar macrophages	up	0.0679695623933094	0.00325051528571311	0.000564947658438554	0.87470491862898	0.0154069653943489	0.932197384798574
chr17:12960495-12960996	Lung	Lung.Myeloid cells_Alveolar macrophages	down	-0.0208656	-0.0112107	0.000564926714383352	0.109800275526681	0.0154069653943489	0.297990791767275
chr4:137724201-137724702	Lung	Lung.Myeloid cells_Alveolar macrophages	up	0.0360900444518121	0.00347506064143505	0.000565748081922061	0.767733409502085	0.0154227601369273	0.86667370100834
chr17:6140781-6141282	Lung	Lung.Myeloid cells_Alveolar macrophages	up	0.0602747065340248	0.0238528560968546	0.000567854892705352	0.240836111556976	0.0154700877074069	0.443782235293691
chr18:35361776-35362277	Lung	Lung.Myeloid cells_Alveolar macrophages	up	0.0590378039322406	0.0139964522388214	0.000567856534260709	0.538348238795746	0.0154700877074069	0.704794022807268
chr13:56334247-56334748	Lung	Lung.Myeloid cells_Alveolar macrophages	down	-0.0235468	-0.00951836	0.00056806184543053	0.236012289399954	0.0154726928294675	0.438982049180721
chr8:81342176-81342677	Lung	Lung.Myeloid cells_Alveolar macrophages	down	-0.03155	-0.0081636	0.000568232519947115	0.416919932446133	0.0154743537053706	0.606013450566538
chrX:77415585-77416086	Lung	Lung.Myeloid cells_Alveolar macrophages	up	0.0530072896011678	0.00206973864461217	0.000568907102506885	0.91774357123499	0.01548375680263	0.957014349111538
chr19:5815912-5816413	Lung	Lung.Myeloid cells_Alveolar macrophages	up	0.0389997413702341	0.0202218362690695	0.000569214056493905	0.147926499888612	0.0154888823701885	0.344558195282747
chr6:49207882-49208383	Lung	Lung.Myeloid cells_Alveolar macrophages	down	-0.0620052	-0.0367066	0.000569315027855637	0.076736676650152	0.0154888823701885	0.251279643657167
chr8:26846826-26847327	Lung	Lung.Myeloid cells_Alveolar macrophages	down	-0.0258398	-0.00561486	0.000569861904145845	0.514770406637042	0.0154947956141923	0.686211362979443
chr18:35848018-35848519	Lung	Lung.Myeloid cells_Alveolar macrophages	up	0.0524525413348159	0.0183290656403871	0.00057123072832986	0.320274556339889	0.0155178751888741	0.519492342189427
chr3:29115820-29116321	Lung	Lung.Myeloid cells_Alveolar macrophages	down	-0.0901396	-0.0234058	0.000570965086259672	0.386669464754167	0.0155178751888741	0.579453760422404
chr4:102590637-102591138	Lung	Lung.Myeloid cells_Alveolar macrophages	up	0.0924455493147614	-0.0102872	0.000571397834559784	0.720963322486766	0.0155178751888741	0.836764000290214
chr5:72222847-72223348	Lung	Lung.Myeloid cells_Alveolar macrophages	down	-0.0289682	-0.00274056	0.000571480757714234	0.779289710278477	0.0155178751888741	0.873963283517829
chr3:109123585-109124086	Lung	Lung.Myeloid cells_Alveolar macrophages	down	-0.0246334	-0.0127889	0.000572277557191112	0.127215510222198	0.0155335311386583	0.319349552158312
chr11:69236820-69237321	Lung	Lung.Myeloid cells_Alveolar macrophages	down	-0.0805873	-0.0213005	0.000572948308336011	0.354873517301601	0.0155466319643988	0.551277741194325
chr7:43553068-43553569	Lung	Lung.Myeloid cells_Alveolar macrophages	down	-0.0292092	-0.0123449	0.000572980629947467	0.232936875264718	0.0155466319643988	0.435892494333107
chr12:25251707-25252208	Lung	Lung.Myeloid cells_Alveolar macrophages	down	-0.0234441	-0.011566	0.000573665658990653	0.136034265262735	0.0155592333243333	0.330330124544214
chr11:50658741-50659242	Lung	Lung.Myeloid cells_Alveolar macrophages	up	0.0583495944105885	0.0199442843222137	0.000574638882326129	0.421071971429274	0.0155766128663275	0.609480043277539
chr12:25398671-25399172	Lung	Lung.Myeloid cells_Alveolar macrophages	down	-0.0269053	-0.00322384	0.00057474812829095	0.740681009544458	0.0155766128663275	0.849514259641184
chr7:35099469-35099970	Lung	Lung.Myeloid cells_Alveolar macrophages	down	-0.0301233	-0.0113041	0.000574951678374747	0.288478884040149	0.0155791362962457	0.490329067701126
chr3:61392845-61393346	Lung	Lung.Myeloid cells_Alveolar macrophages	down	-0.0323114	8.27779982653305e-05	0.00057580485902972	0.993551673504691	0.0155963839924631	0.997135491446643
chr7:102243834-102244335	Lung	Lung.Myeloid cells_Alveolar macrophages	down	-0.0230724	-0.00817371	0.000575809333584386	0.290557601996365	0.0155963839924631	0.492222184520818
chr9:56656671-56657172	Lung	Lung.Myeloid cells_Alveolar macrophages	up	0.0783906318627045	0.0419246761018487	0.000576309052121729	0.11947848569222	0.0156039270880038	0.309850394185719
chr8:77517833-77518334	Lung	Lung.Myeloid cells_Alveolar macrophages	down	-0.0325215	0.00652101644879335	0.000577041703353528	0.516946568747309	0.0156177687724217	0.688013499139262
chr14:121920673-121921174	Lung	Lung.Myeloid cells_Alveolar macrophages	down	-0.0727299	-0.0167562	0.000577287192302327	0.486410924575788	0.0156201585400379	0.663206475349104
chr17:30228386-30228887	Lung	Lung.Myeloid cells_Alveolar macrophages	down	-0.0291389	0.00179257799847357	0.000577351461944634	0.853825799967466	0.0156201585400379	0.920150979759585
chr4:58303820-58304321	Lung	Lung.Myeloid cells_Alveolar macrophages	down	-0.0328697	-0.0209886	0.000577739018873978	0.0609812312289504	0.0156216555411997	0.225307920431657
chr12:19000521-19001022	Lung	Lung.Myeloid cells_Alveolar macrophages	up	0.0831680572356572	0.0406140216836731	0.000579400463354724	0.165724637967114	0.0156635774171466	0.365271494367727
chr13:113037230-113037731	Lung	Lung.Myeloid cells_Alveolar macrophages	down	-0.0311325	-0.0212215	0.000579904414663211	0.0531419205095034	0.0156711947030749	0.21019709933976
chr3:35908151-35908652	Lung	Lung.Myeloid cells_Alveolar macrophages	down	-0.063168	-0.0369782	0.000580612357804482	0.108318012532256	0.0156843166681983	0.295977405111369
chr5:138753645-138754146	Lung	Lung.Myeloid cells_Alveolar macrophages	up	0.0680610876415623	0.0371633539718341	0.000580921859927999	0.054454408161711	0.0156877870026237	0.212938865468859
chr9:54691344-54691845	Lung	Lung.Myeloid cells_Alveolar macrophages	up	0.0787097018537637	0.0270986283709979	0.000580963245772884	0.339406694553435	0.0156877870026237	0.537193446003906
chr1:53341024-53341525	Lung	Lung.Myeloid cells_Alveolar macrophages	down	-0.063621	-0.0248758	0.000581830473767195	0.212461182066473	0.0157081978854537	0.414830764549386
chr5:88764741-88765242	Lung	Lung.Myeloid cells_Alveolar macrophages	down	-0.01893	-0.00962429	0.000581968043132034	0.131251168906345	0.0157089054795976	0.324241092967054
chr17:87025219-87025720	Lung	Lung.Myeloid cells_Alveolar macrophages	down	-0.0205784	-0.0105509	0.000582444302075861	0.114627958210401	0.0157185931230054	0.303939367624517
chr8:83140707-83141208	Lung	Lung.Myeloid cells_Alveolar macrophages	down	-0.0220476	-0.0113444	0.000582549799006638	0.130831571593253	0.0157185931230054	0.323714741023481
chr16:95240728-95241229	Lung	Lung.Myeloid cells_Alveolar macrophages	up	0.0518306926079123	0.0304032269965143	0.000582696245895617	0.139409191861819	0.0157195378143085	0.334290104045618
chr10:42876097-42876598	Lung	Lung.Myeloid cells_Alveolar macrophages	down	-0.0341434	-0.0198452	0.000583509604310194	0.0636461853574792	0.0157294475104936	0.229732747147397
chr11:116184154-116184655	Lung	Lung.Myeloid cells_Alveolar macrophages	up	0.0454520768589383	0.0144206219244549	0.000583420851450204	0.393199096626917	0.0157294475104936	0.585099235918263
chr4:101691027-101691528	Lung	Lung.Myeloid cells_Alveolar macrophages	up	0.0752305911053263	0.012050944582845	0.000583622137393081	0.673736873056922	0.0157294751985513	0.805212344730636
chr15:81360631-81361132	Lung	Lung.Myeloid cells_Alveolar macrophages	down	-0.020817	-0.0106003	0.000585127130404302	0.144462684883492	0.0157610031551179	0.340225495247101
chr16:5420745-5421246	Lung	Lung.Myeloid cells_Alveolar macrophages	up	0.0623113235214354	-0.00813371	0.000585352084678261	0.731256885092483	0.015764052400354	0.843278326087767
chr17:73411564-73412065	Lung	Lung.Myeloid cells_Alveolar macrophages	up	0.0873467389811332	0.0407545605889215	0.000586078144818283	0.138856355119431	0.0157775815688256	0.33363267934798
chr15:78897468-78897969	Lung	Lung.Myeloid cells_Alveolar macrophages	down	-0.0497384	-0.0286785	0.000586361797007687	0.101442405354591	0.0157822057876536	0.287096873806176
chr1:189921635-189922136	Lung	Lung.Myeloid cells_Alveolar macrophages	down	-0.0581923	-0.0268085	0.000586483293560246	0.180797714148264	0.015782464578936	0.381227426006804
chr5:110416448-110416949	Lung	Lung.Myeloid cells_Alveolar macrophages	down	-0.0461536	-0.0182545	0.000588617066187248	0.220435926017357	0.0158217755001216	0.422896415989562
chr6:54035469-54035970	Lung	Lung.Myeloid cells_Alveolar macrophages	up	0.0700220821118609	0.00960148092320084	0.000591363710104258	0.678551342549679	0.0158865226437149	0.808336499475809
chr12:76467220-76467721	Lung	Lung.Myeloid cells_Alveolar macrophages	up	0.0702729201062057	0.0130355199955686	0.000592143654001867	0.594043557082491	0.0159014186956252	0.747355028759701
chr12:99261974-99262475	Lung	Lung.Myeloid cells_Alveolar macrophages	up	0.048007887117926	-0.0148857	0.000593388274395467	0.38603835429545	0.0159262382406834	0.57901359973711
chr2:118813862-118814363	Lung	Lung.Myeloid cells_Alveolar macrophages	down	-0.0244597	-0.014603	0.000594519477561572	0.0838109944567555	0.0159439725442482	0.26216187600168
chr12:40524978-40525479	Lung	Lung.Myeloid cells_Alveolar macrophages	up	0.0379216655760637	0.015991644222922	0.000595696712481773	0.233027877251318	0.0159725073274147	0.435978300505377
chr14:30875881-30876382	Lung	Lung.Myeloid cells_Alveolar macrophages	up	0.034660673907867	0.00115690006091016	0.000596730609225349	0.926510987773162	0.0159900987537103	0.961695812301666
chr5:43784954-43785455	Lung	Lung.Myeloid cells_Alveolar macrophages	down	-0.0322543	-0.0148793	0.00059670317440796	0.151243308901208	0.0159900987537103	0.348465664344259
chr13:88352607-88353108	Lung	Lung.Myeloid cells_Alveolar macrophages	down	-0.0441657	-0.0190929	0.000598686467033743	0.223524977112697	0.0160313416449597	0.426001153402941
chr11:32558627-32559128	Lung	Lung.Myeloid cells_Alveolar macrophages	down	-0.0249583	-0.00911211	0.000602488785710954	0.269178882326986	0.0161148043358987	0.471672723063568
chr8:88300152-88300653	Lung	Lung.Myeloid cells_Alveolar macrophages	down	-0.0218924	-0.00826112	0.000602821977549435	0.263227952760728	0.0161206596096746	0.465873581354002
chr18:5989855-5990356	Lung	Lung.Myeloid cells_Alveolar macrophages	down	-0.0198309	-0.00526422	0.000603316323283148	0.449099426325956	0.0161247089480133	0.632985906590909
chr16:22353609-22354110	Lung	Lung.Myeloid cells_Alveolar macrophages	down	-0.0609596	-0.0322393	0.000605622340322272	0.155336917843751	0.0161740836454413	0.353335380848667
chr2:170158978-170159479	Lung	Lung.Myeloid cells_Alveolar macrophages	down	-0.023455	-0.00549404	0.000605508941557639	0.516213477241559	0.0161740836454413	0.687433450269551
chr3:137967983-137968484	Lung	Lung.Myeloid cells_Alveolar macrophages	down	-0.0572579	-0.0282376	0.000606784551925367	0.199419022982787	0.0161989886511733	0.401297152566996
chr7:47053205-47053706	Lung	Lung.Myeloid cells_Alveolar macrophages	up	0.0369716057519219	0.00941604690787267	0.000606695209478267	0.502068305396336	0.0161989886511733	0.676005683342516
chr2:3160993-3161494	Lung	Lung.Myeloid cells_Alveolar macrophages	up	0.0586563294691081	0.0234551022427226	0.000607153747683765	0.289472873438942	0.0162027121194216	0.491183057041977
chr7:55846093-55846594	Lung	Lung.Myeloid cells_Alveolar macrophages	up	0.0373307028657266	0.0171055531586585	0.000607127653471209	0.180049431071732	0.0162027121194216	0.380558779513077
chr11:109927290-109927791	Lung	Lung.Myeloid cells_Alveolar macrophages	up	0.0895467776259145	0.0114996027861357	0.000607771638952911	0.677147553932111	0.016207368316038	0.807485859264329
chr5:23887292-23887793	Lung	Lung.Myeloid cells_Alveolar macrophages	up	0.059188593024847	0.0194899009607666	0.000607474286450159	0.351486408443675	0.016207368316038	0.548134769619468
chr6:146665382-146665883	Lung	Lung.Myeloid cells_Alveolar macrophages	up	0.0443128492529284	0.0122848447991489	0.000608017588672327	0.439304704321852	0.016207368316038	0.624830647722378
chr9:92541979-92542480	Lung	Lung.Myeloid cells_Alveolar macrophages	up	0.0456630045449339	0.0200897230723586	0.000607894170036543	0.196046174285003	0.016207368316038	0.397702770170408
chr3:149577227-149577728	Lung	Lung.Myeloid cells_Alveolar macrophages	down	-0.0520845	-0.021605	0.000609530624865186	0.232733607852769	0.0162415617805029	0.435704494467723
chr11:118574364-118574865	Lung	Lung.Myeloid cells_Alveolar macrophages	down	-0.0477938	0.00114621900163647	0.000610287457737562	0.943296366762277	0.0162572615489411	0.970747597543538
chr7:29000526-29001027	Lung	Lung.Myeloid cells_Alveolar macrophages	down	-0.0464616	-0.014027	0.000610465564741827	0.378898709613458	0.0162572615489411	0.572975644356828
chr3:52180679-52181180	Lung	Lung.Myeloid cells_Alveolar macrophages	up	0.0454807109331345	0.0123020829216592	0.000611092968533129	0.51336683362933	0.0162678276114658	0.685044077798147
chr1:87459842-87460343	Lung	Lung.Myeloid cells_Alveolar macrophages	up	0.0571581479909889	0.0281010139956968	0.000612832786147339	0.211275353029247	0.0162962883174165	0.413674534904391
chr15:8208326-8208827	Lung	Lung.Myeloid cells_Alveolar macrophages	down	-0.0455719	-0.0263321	0.000613092043480495	0.0922518715145804	0.0162995130082044	0.273949392740096
chr3:36329608-36330109	Lung	Lung.Myeloid cells_Alveolar macrophages	up	0.067540184119329	0.00364720638921908	0.000614379308677066	0.865014275705523	0.0163275815371555	0.926376964683601
chr16:22767333-22767834	Lung	Lung.Myeloid cells_Alveolar macrophages	down	-0.0758558	0.00260582713971749	0.000615525779335666	0.913733222057257	0.0163488097413305	0.954833347430107
chr5:112991139-112991640	Lung	Lung.Myeloid cells_Alveolar macrophages	down	-0.0426348	-0.0215817	0.000615517966451953	0.0967882676409134	0.0163488097413305	0.28059915143092
chr2:133498615-133499116	Lung	Lung.Myeloid cells_Alveolar macrophages	down	-0.079017	-0.0472916	0.000615880985397972	0.109024380521073	0.0163551647824133	0.296894176054993
chr13:80928216-80928717	Lung	Lung.Myeloid cells_Alveolar macrophages	down	-0.0364428	-0.0151364	0.00061663855582595	0.228716545139662	0.016368570943459	0.431723715059608
chr15:25972660-25973161	Lung	Lung.Myeloid cells_Alveolar macrophages	down	-0.0260392	-0.00804529	0.000616733926192965	0.341641826662288	0.016368570943459	0.539093735095014
chr5:21140275-21140776	Lung	Lung.Myeloid cells_Alveolar macrophages	up	0.0401660154344497	0.00343196688357322	0.000616610215650494	0.807375755683752	0.016368570943459	0.891638775137189
chr4:105213731-105214232	Lung	Lung.Myeloid cells_Alveolar macrophages	up	0.0462117048057494	-0.00501815	0.000618942439646725	0.793557925355567	0.016414832920911	0.882847821181556
chr13:16268304-16268805	Lung	Lung.Myeloid cells_Alveolar macrophages	down	-0.0859542	-0.0415822	0.000619862048836111	0.116771699489413	0.0164361315896649	0.306558296286189
chr1:181110289-181110790	Lung	Lung.Myeloid cells_Alveolar macrophages	down	-0.0864418	-0.00478694	0.000620132257239778	0.85929348029474	0.0164402061145033	0.923137779147479
chr5:108268593-108269094	Lung	Lung.Myeloid cells_Alveolar macrophages	down	-0.0193992	-0.0123947	0.000620898933146932	0.0627606557148058	0.0164574383888461	0.228171158932846
chr10:5289227-5289728	Lung	Lung.Myeloid cells_Alveolar macrophages	up	0.0247028581899291	0.00506310308035377	0.000622813066436682	0.641398562690398	0.0164926792573351	0.781966767906231
chr11:103372012-103372513	Lung	Lung.Myeloid cells_Alveolar macrophages	up	0.0407032116562765	0.0103716187310243	0.000623169632844134	0.472876092769127	0.0164990242281391	0.652388694716344
chr1:128018149-128018650	Lung	Lung.Myeloid cells_Alveolar macrophages	up	0.0492491197024433	0.0204501227864672	0.000624913881464296	0.238651499266098	0.0165361839645047	0.441671593976381
chr5:149266870-149267371	Lung	Lung.Myeloid cells_Alveolar macrophages	down	-0.0205978	-0.0118967	0.000624924833513687	0.102199447567144	0.0165361839645047	0.288103858658038
chr8:11260133-11260634	Lung	Lung.Myeloid cells_Alveolar macrophages	up	0.0604795712400733	0.0392631406910919	0.000626524860708332	0.100255482774346	0.0165754131565942	0.285665449776401
chrX:153254215-153254716	Lung	Lung.Myeloid cells_Alveolar macrophages	up	0.0785194525720957	0.0313109700817395	0.0006270460778426	0.194436274770199	0.0165860918666395	0.395951533313845
chr4:8523370-8523871	Lung	Lung.Myeloid cells_Alveolar macrophages	up	0.0795514150544392	0.0221880598413308	0.000628188290922298	0.472881360040185	0.0166074326592021	0.652388694716344
chr5:96919171-96919672	Lung	Lung.Myeloid cells_Alveolar macrophages	down	-0.0423153	-0.0288805	0.000628206067242546	0.0508276431304067	0.0166074326592021	0.205717494461481
chr13:63654446-63654947	Lung	Lung.Myeloid cells_Alveolar macrophages	up	0.0593852266027743	0.030143450565082	0.000628581136317385	0.17401470215849	0.0166140403427379	0.374052548864798
chr2:50498278-50498779	Lung	Lung.Myeloid cells_Alveolar macrophages	down	-0.0602123	-0.0151017	0.000628809344622851	0.420016717417158	0.0166140403427379	0.60853332058804
chr7:113926543-113927044	Lung	Lung.Myeloid cells_Alveolar macrophages	down	-0.091731	-0.000340382	0.000628764602773351	0.989554483808865	0.0166140403427379	0.995116793757982
chr13:110601296-110601797	Lung	Lung.Myeloid cells_Alveolar macrophages	down	-0.0501285	-0.00226094	0.000629306898539338	0.880158443812105	0.0166209601826537	0.93535939488704
chr19:9135390-9135891	Lung	Lung.Myeloid cells_Alveolar macrophages	up	0.0285115960607168	0.0103570321863628	0.000629210412889514	0.308130295303567	0.0166209601826537	0.508726395719882
chr4:129926564-129927065	Lung	Lung.Myeloid cells_Alveolar macrophages	down	-0.0355911	-0.0226766	0.000629568981815014	0.0805750953649915	0.0166247695340234	0.257200250042993
chr11:120697723-120698224	Lung	Lung.Myeloid cells_Alveolar macrophages	up	0.0659212675871553	0.0192847884712183	0.000630852260234175	0.371423797252472	0.016649306499097	0.566539003630639
chr18:55409838-55410339	Lung	Lung.Myeloid cells_Alveolar macrophages	up	0.0355123828406342	0.000588421630728259	0.000631341360511484	0.965134789599076	0.0166590979572001	0.982175490610794
chr1:136135024-136135525	Lung	Lung.Myeloid cells_Alveolar macrophages	down	-0.0202951	-0.00793378	0.000631998597010173	0.266139627220325	0.0166733215052633	0.468742833508472
chr15:50849824-50850325	Lung	Lung.Myeloid cells_Alveolar macrophages	up	0.0807906176801306	0.0111643847030575	0.000632288014641259	0.683654639717483	0.0166778377893333	0.811899598399648
chr10:18884093-18884594	Lung	Lung.Myeloid cells_Alveolar macrophages	down	-0.0366757	-0.0214376	0.000632610871186806	0.0825300761830853	0.0166832342368846	0.260136685189235
chr18:67300723-67301224	Lung	Lung.Myeloid cells_Alveolar macrophages	down	-0.0711552	-0.00812388	0.00063347222638845	0.753783003212966	0.0167028273164973	0.858004547484719
chr8:117060233-117060734	Lung	Lung.Myeloid cells_Alveolar macrophages	down	-0.0606472	0.0144658246662975	0.000633910953315694	0.510025109638304	0.0167087885138023	0.682549541458121
chr12:112674597-112675098	Lung	Lung.Myeloid cells_Alveolar macrophages	down	-0.0211506	-0.0117153	0.000634992751619233	0.125255581014728	0.0167304104434844	0.316997380107213
chr2:71698225-71698726	Lung	Lung.Myeloid cells_Alveolar macrophages	down	-0.0962133	-0.0385764	0.000636187422767905	0.189369717352051	0.0167585153222257	0.390476083268282
chr11:69997061-69997562	Lung	Lung.Myeloid cells_Alveolar macrophages	down	-0.0185702	-0.00709644	0.000638612234470008	0.268204852081878	0.0168038045594623	0.470812843042821
chr12:20890089-20890590	Lung	Lung.Myeloid cells_Alveolar macrophages	down	-0.033691	-0.0127495	0.000638964159920092	0.24847574592226	0.0168090737541886	0.45142032587355
chr11:70519778-70520279	Lung	Lung.Myeloid cells_Alveolar macrophages	down	-0.0614874	0.0125310833405705	0.00063925650728299	0.524858105189928	0.0168108501997283	0.694087610641843
chr8:95542103-95542604	Lung	Lung.Myeloid cells_Alveolar macrophages	up	0.0727731069341194	0.0283843424764269	0.000639356684352794	0.333367913173285	0.0168108501997283	0.531752204775391
chr11:84957535-84958036	Lung	Lung.Myeloid cells_Alveolar macrophages	down	-0.0231853	-0.0131642	0.000640648773451442	0.0959548136507929	0.0168413982724198	0.279404483810109
chr2:44905662-44906163	Lung	Lung.Myeloid cells_Alveolar macrophages	down	-0.0575756	-0.030584	0.00064182525694885	0.0852186558730183	0.0168600443289074	0.264059662672303
chr13:56084099-56084600	Lung	Lung.Myeloid cells_Alveolar macrophages	up	0.0445020854203744	0.0183513518686574	0.000642257204076729	0.22610098230956	0.0168652615999129	0.428761479923049
chr8:11311210-11311711	Lung	Lung.Myeloid cells_Alveolar macrophages	up	0.0825597818329983	0.0442955775037115	0.000643051206985474	0.158642274527352	0.0168828169481107	0.357173630419382
chr1:192062604-192063105	Lung	Lung.Myeloid cells_Alveolar macrophages	down	-0.0778091	-0.00351367	0.000643318094439776	0.888989252976857	0.0168866809962882	0.940598691772879
chr5:143580901-143581402	Lung	Lung.Myeloid cells_Alveolar macrophages	down	-0.0242821	-0.00960297	0.000644866204934936	0.249947832529981	0.0169210205232407	0.452933167481866
chr7:67332696-67333197	Lung	Lung.Myeloid cells_Alveolar macrophages	down	-0.081699	-0.02019	0.000645203880700745	0.460590695588645	0.0169267324208982	0.642632990608845
chr10:94374608-94375109	Lung	Lung.Myeloid cells_Alveolar macrophages	down	-0.0859777	-0.0234138	0.000645650581583254	0.359497237439864	0.0169353019041391	0.555619057873817
chr14:120404773-120405274	Lung	Lung.Myeloid cells_Alveolar macrophages	down	-0.0374493	-0.019165	0.000646472198419863	0.107697099764864	0.0169473990332465	0.295246106989092
chr17:26994360-26994861	Lung	Lung.Myeloid cells_Alveolar macrophages	up	0.0602605317631878	0.0381888283144694	0.000646905890743065	0.0746454270819179	0.0169556173489	0.247965870841182
chr17:84957535-84958036	Lung	Lung.Myeloid cells_Alveolar macrophages	down	-0.0186521	-0.00908894	0.000647105403015214	0.153645884253237	0.0169576958147758	0.351210510375594
chr10:10546545-10547046	Lung	Lung.Myeloid cells_Alveolar macrophages	up	0.0682388604456889	0.025133508000897	0.000648234299455011	0.267602050966003	0.0169799218836622	0.470205223057076
chr2:128364155-128364656	Lung	Lung.Myeloid cells_Alveolar macrophages	down	-0.0239773	-0.0153199	0.000648857312716835	0.0608628543447349	0.0169878262734016	0.225119795597904
chr3:116892816-116893317	Lung	Lung.Myeloid cells_Alveolar macrophages	down	-0.0230509	-0.0146808	0.000650150643678674	0.0732138107297818	0.0170090597922642	0.245635749643567
chr2:71621977-71622478	Lung	Lung.Myeloid cells_Alveolar macrophages	down	-0.0723232	-0.00760306	0.000650288358740355	0.742760759493771	0.017009508072937	0.850860539313335
chr8:94781124-94781625	Lung	Lung.Myeloid cells_Alveolar macrophages	down	-0.0600333	-0.0200664	0.000650765765334284	0.355336212617329	0.0170125318608442	0.551686247029895
chr2:37841521-37842022	Lung	Lung.Myeloid cells_Alveolar macrophages	up	0.0865128657553013	-0.0521278	0.000651656992802122	0.147100297096896	0.0170326740842391	0.343552256782723
chr9:86695910-86696411	Lung	Lung.Myeloid cells_Alveolar macrophages	up	0.052521363079451	0.0142965499851002	0.000651993255128085	0.471035339398031	0.017035150313278	0.650900829714825
chr4:133872844-133873345	Lung	Lung.Myeloid cells_Alveolar macrophages	down	-0.0212405	-0.00523784	0.000652385832228146	0.481199264061879	0.0170359413249595	0.659188084346927
chr4:150808301-150808802	Lung	Lung.Myeloid cells_Alveolar macrophages	up	0.0537089500302561	0.022181525950817	0.000652932388081313	0.24589034075776	0.0170407501188349	0.448710723192142
chr17:64231130-64231631	Lung	Lung.Myeloid cells_Alveolar macrophages	up	0.0672976629354638	0.0324963466711946	0.000653379625580452	0.150945672688143	0.0170461149441245	0.348141008666823
chr19:32304767-32305268	Lung	Lung.Myeloid cells_Alveolar macrophages	up	0.0449928870536775	0.0176458559375155	0.000654073560423128	0.271960954439701	0.0170579095447455	0.47429592360955
chr3:59243372-59243873	Lung	Lung.Myeloid cells_Alveolar macrophages	up	0.0531743358237921	-0.0187533	0.00065513776752115	0.361343001003793	0.0170825053673944	0.55737698101061
chrX:72004492-72004993	Lung	Lung.Myeloid cells_Alveolar macrophages	up	0.0585871036574438	0.0126739900970736	0.000655381950554271	0.534480156361311	0.0170857141883178	0.701716308594648
chr9:54537454-54537955	Lung	Lung.Myeloid cells_Alveolar macrophages	up	0.0268030256552143	-0.00929559	0.000656127137160665	0.369036979951048	0.0170972675750499	0.56444103849998
chr17:23982870-23983371	Lung	Lung.Myeloid cells_Alveolar macrophages	down	-0.0227582	-0.00883368	0.000657799876767861	0.26779354238196	0.0171297548119589	0.470365926170046
chr2:109917274-109917775	Lung	Lung.Myeloid cells_Alveolar macrophages	down	-0.0229435	-0.011478	0.000657981680039565	0.155692131364707	0.0171313266358622	0.353749775611356
chr7:25988953-25989454	Lung	Lung.Myeloid cells_Alveolar macrophages	up	0.0425425795715275	0.0132843362554147	0.000658474823001616	0.428317488526993	0.0171391266822364	0.615489866161112
chrX:152320542-152321043	Lung	Lung.Myeloid cells_Alveolar macrophages	down	-0.0636396	0.00727941586922172	0.000659016979295542	0.730302481161916	0.0171487864171456	0.842646133839184
chr6:108543130-108543631	Lung	Lung.Myeloid cells_Alveolar macrophages	down	-0.0755706	-0.0119526	0.000659410372699041	0.640047810030059	0.0171558585050567	0.781049017059813
chr1:170371135-170371636	Lung	Lung.Myeloid cells_Alveolar macrophages	down	-0.0478978	-0.0223332	0.000660225855725187	0.194936896640377	0.0171732934744621	0.396511636574723
chr17:5299133-5299634	Lung	Lung.Myeloid cells_Alveolar macrophages	down	-0.0285901	-0.0114879	0.000660880070521052	0.255856561289707	0.0171845873305035	0.458580884856821
chr18:37935267-37935768	Lung	Lung.Myeloid cells_Alveolar macrophages	down	-0.0186586	-0.0087657	0.000662363333853355	0.159941893979637	0.0172199818147235	0.358628613497322
chr4:46676602-46677103	Lung	Lung.Myeloid cells_Alveolar macrophages	down	-0.0584904	-0.0223652	0.000663697147547854	0.277648575855218	0.017251478610962	0.479730124279949
chr16:26284669-26285170	Lung	Lung.Myeloid cells_Alveolar macrophages	down	-0.0516418	-0.0305399	0.00066485487295775	0.100954326256396	0.017278387582703	0.286493543876886
chr2:3623886-3624387	Lung	Lung.Myeloid cells_Alveolar macrophages	down	-0.0311471	-0.0164068	0.000665290065304026	0.132754980946092	0.0172865127596329	0.326112867798769
chr17:83812391-83812892	Lung	Lung.Myeloid cells_Alveolar macrophages	down	-0.0519614	-0.0336372	0.000666074829105279	0.0502377844817693	0.0172877975515928	0.204582645211787
chr7:125809234-125809735	Lung	Lung.Myeloid cells_Alveolar macrophages	down	-0.0940774	-0.012575	0.000666756343339232	0.670781331798953	0.017295939098346	0.803149834816343
chr16:15948135-15948636	Lung	Lung.Myeloid cells_Alveolar macrophages	up	0.0490801403589332	0.0299603694647019	0.000667426288129736	0.0835514344123581	0.0173101345667831	0.261733018230661
chr18:35874328-35874829	Lung	Lung.Myeloid cells_Alveolar macrophages	up	0.0466597511246598	0.00284160141861501	0.00066781021891689	0.864893223326531	0.0173137255506878	0.926315331658454
chr6:26205944-26206445	Lung	Lung.Myeloid cells_Alveolar macrophages	down	-0.0384312	0.00458842354697813	0.000667776585162706	0.702038018238677	0.0173137255506878	0.824424057048365
chr10:99610833-99611334	Lung	Lung.Myeloid cells_Alveolar macrophages	up	0.0793213285700974	0.0104072705652118	0.000668746007875715	0.680172888032265	0.0173316161776557	0.80949663969225
chr5:29560058-29560559	Lung	Lung.Myeloid cells_Alveolar macrophages	down	-0.0980252	-0.0232744	0.000669378522878344	0.447913004157067	0.0173363766012063	0.631907190903216
chr9:63186438-63186939	Lung	Lung.Myeloid cells_Alveolar macrophages	up	0.0501025392631561	-0.00396387	0.000669421279325489	0.821442152954582	0.0173363766012063	0.900510700076043
chr2:132561826-132562327	Lung	Lung.Myeloid cells_Alveolar macrophages	up	0.0549124151224533	0.00768705534098533	0.00066995172197675	0.701984814007311	0.0173453145450222	0.824389029238732
chr5:76192590-76193091	Lung	Lung.Myeloid cells_Alveolar macrophages	up	0.0496006080832637	0.0352133869742653	0.000670444070103259	0.0522884059009856	0.0173469409950562	0.208568712850263
chr10:95420201-95420702	Lung	Lung.Myeloid cells_Alveolar macrophages	up	0.0607454101346561	0.0181484944454877	0.000670816860303872	0.421144976530262	0.0173534035543564	0.609535679159338
chr13:94162345-94162846	Lung	Lung.Myeloid cells_Alveolar macrophages	up	0.0357651656364823	0.00234210750476228	0.000674105009845629	0.855264808491636	0.0174192982430599	0.920913798737971
chr3:65944119-65944620	Lung	Lung.Myeloid cells_Alveolar macrophages	up	0.0594409436056801	0.0354544392231555	0.000674081055963664	0.0993107152226806	0.0174192982430599	0.284305768283556
chr7:89324126-89324627	Lung	Lung.Myeloid cells_Alveolar macrophages	down	-0.0802022	-0.0125046	0.000674702179724149	0.653279412693695	0.0174315363151296	0.790555010956802
chr13:56590169-56590670	Lung	Lung.Myeloid cells_Alveolar macrophages	down	-0.0692343	-0.0292374	0.000674952124845882	0.202454201606815	0.0174340551941169	0.404626989573327
chr16:38406701-38407202	Lung	Lung.Myeloid cells_Alveolar macrophages	up	0.0375135579964292	0.0140704818972484	0.000675561466685843	0.31484978986936	0.0174426552615944	0.514814194695929
chr14:120366905-120367406	Lung	Lung.Myeloid cells_Alveolar macrophages	up	0.0511344067727435	0.0150556508991393	0.000676215640921514	0.408852126883307	0.0174482683685664	0.598871464894521
chr4:149435482-149435983	Lung	Lung.Myeloid cells_Alveolar macrophages	up	0.065812409055403	0.0220032675347854	0.000678156219445333	0.421984275466048	0.017491941660237	0.610219290925992
chr2:6565712-6566213	Lung	Lung.Myeloid cells_Alveolar macrophages	up	0.0595024806625486	-0.032042	0.000678908416611432	0.17252478885059	0.0175049418535688	0.372536076635128
chr14:46725703-46726204	Lung	Lung.Myeloid cells_Alveolar macrophages	down	-0.0861005	-0.0221297	0.000679166995921828	0.395415001633376	0.0175084088290784	0.587145492530637
chr2:79618918-79619419	Lung	Lung.Myeloid cells_Alveolar macrophages	down	-0.0280733	-0.00220311	0.000680215937325753	0.811227331504849	0.0175290429270954	0.894121015512634
chr2:77274925-77275426	Lung	Lung.Myeloid cells_Alveolar macrophages	up	0.0950611275279269	0.0429641008534733	0.000680968555906757	0.172900443983343	0.0175452325790741	0.372851455177643
chr1:193242139-193242640	Lung	Lung.Myeloid cells_Alveolar macrophages	down	-0.0213575	-0.0129152	0.000682444055595289	0.0508810040048317	0.0175704121661788	0.205817622485521
chr18:38923019-38923520	Lung	Lung.Myeloid cells_Alveolar macrophages	up	0.05391553284979	-0.0283242	0.000683149385909102	0.226468197937639	0.0175853622215112	0.429192437244742
chr11:74870950-74871451	Lung	Lung.Myeloid cells_Alveolar macrophages	up	0.0638592292375195	0.0414360910269102	0.000684439373321143	0.0533308817419428	0.0176081899114791	0.210587997508136
chr17:79354864-79355365	Lung	Lung.Myeloid cells_Alveolar macrophages	down	-0.0191305	-0.0117981	0.00068453548371343	0.0769249187006892	0.0176081899114791	0.25163686968889
chr4:119121205-119121706	Lung	Lung.Myeloid cells_Alveolar macrophages	up	0.0357752087551936	0.00650919241674894	0.00068438550567424	0.633352304987089	0.0176081899114791	0.7760488140894
chr2:27159496-27159997	Lung	Lung.Myeloid cells_Alveolar macrophages	down	-0.0350221	-0.00974056	0.000685012402128109	0.383642592399861	0.0176172451219325	0.577047921715553
chr5:72709927-72710428	Lung	Lung.Myeloid cells_Alveolar macrophages	up	0.0593304613706256	0.0265119956477388	0.000685664853815215	0.253889628434227	0.0176243853751074	0.456796675494182
chr5:98055516-98056017	Lung	Lung.Myeloid cells_Alveolar macrophages	down	-0.066518	-0.0191023	0.000686573514440676	0.334405020333826	0.017638099843573	0.532637242539927
chr5:98330244-98330745	Lung	Lung.Myeloid cells_Alveolar macrophages	up	0.0581087422074199	0.00743518730158228	0.000688138743691591	0.705036811288974	0.0176750917225256	0.826322192338486
chr1:135771963-135772464	Lung	Lung.Myeloid cells_Alveolar macrophages	up	0.0531783065791922	0.00575119401305219	0.000688992957767255	0.78221251360902	0.0176809355274659	0.875862439730934
chr1:166710819-166711320	Lung	Lung.Myeloid cells_Alveolar macrophages	down	-0.020649	-0.0128227	0.000688899243654679	0.0569134584690707	0.0176809355274659	0.217754657465031
chr13:56154965-56155466	Lung	Lung.Myeloid cells_Alveolar macrophages	down	-0.082647	-0.0144712	0.000688726382077631	0.628349823594526	0.0176809355274659	0.772456270777505
chr6:108138400-108138901	Lung	Lung.Myeloid cells_Alveolar macrophages	down	-0.110026	-0.0475475	0.000688888526620696	0.0799274561685079	0.0176809355274659	0.256252631925552
chr12:44286978-44287479	Lung	Lung.Myeloid cells_Alveolar macrophages	down	-0.0257694	-0.012939	0.000689463425424281	0.156295503422043	0.0176875356472549	0.35442915224173
chr15:6601297-6601798	Lung	Lung.Myeloid cells_Alveolar macrophages	down	-0.0424914	0.00727912949306183	0.000689974297327757	0.597856242355819	0.0176900280403931	0.750177861861777
chr1:52801630-52802131	Lung	Lung.Myeloid cells_Alveolar macrophages	down	-0.0351628	-0.00661767	0.000690877469425975	0.57018930980175	0.0177067477011457	0.729461009098151
chr10:62948475-62948976	Lung	Lung.Myeloid cells_Alveolar macrophages	down	-0.021576	-0.0136159	0.000691237950385574	0.0579546250604768	0.0177127684347304	0.219831600552178
chr14:10133309-10133810	Lung	Lung.Myeloid cells_Alveolar macrophages	down	-0.0990819	-0.0466899	0.000691864444954903	0.0793920636344549	0.0177191659519097	0.255493210711804
chr5:140781836-140782337	Lung	Lung.Myeloid cells_Alveolar macrophages	up	0.0481340703794326	0.00525537208779568	0.000694467696487839	0.766672293915308	0.0177761551691817	0.86601193871209
chr3:9348185-9348686	Lung	Lung.Myeloid cells_Alveolar macrophages	down	-0.070324	-0.0514425	0.000697296917245917	0.0531192065996886	0.0178227019993437	0.210141255822665
chr11:23754293-23754794	Lung	Lung.Myeloid cells_Alveolar macrophages	up	0.0454787011046496	0.0138198028304855	0.000698079774821939	0.385831811824867	0.0178394792310656	0.578837991909463
chr5:5693388-5693889	Lung	Lung.Myeloid cells_Alveolar macrophages	up	0.0932029860521243	0.0516373906698258	0.000699276363870357	0.066580321640537	0.0178603514381691	0.234555878624961
chr11:117114810-117115311	Lung	Lung.Myeloid cells_Alveolar macrophages	down	-0.0189903	-0.0080461	0.000700174978254275	0.213170873674581	0.0178768295262373	0.415548285390956
chr11:89015467-89015968	Lung	Lung.Myeloid cells_Alveolar macrophages	up	0.0419444052678121	0.0031393827964328	0.000700490133653614	0.856284391019453	0.0178816395609326	0.921445573100761
chr18:83938836-83939337	Lung	Lung.Myeloid cells_Alveolar macrophages	up	0.069937862080963	0.0218824798461956	0.000702659388448186	0.325567768709784	0.0179272823244809	0.524387893643262
chr10:88411696-88412197	Lung	Lung.Myeloid cells_Alveolar macrophages	up	0.0617123971355551	-0.0301627	0.000703014811346074	0.153484808238962	0.0179299940290962	0.351035717588458
chr7:99247534-99248035	Lung	Lung.Myeloid cells_Alveolar macrophages	down	-0.031294	-0.0188163	0.000703447362932735	0.105950937145922	0.0179369560583077	0.292942780065234
chr4:63600703-63601204	Lung	Lung.Myeloid cells_Alveolar macrophages	down	-0.0252021	-0.0167919	0.000703849774343407	0.0586872925359701	0.0179405768642055	0.221124074742757
chr15:38371624-38372125	Lung	Lung.Myeloid cells_Alveolar macrophages	down	-0.0225448	-0.0107139	0.000706017913521784	0.164586297216351	0.0179774550210956	0.363980143767968
chr15:85684141-85684642	Lung	Lung.Myeloid cells_Alveolar macrophages	up	0.0711964634407695	-0.0155032	0.000705871151671323	0.631662166392877	0.0179774550210956	0.774930235502381
chr13:119358643-119359144	Lung	Lung.Myeloid cells_Alveolar macrophages	down	-0.072691	-0.0349997	0.000706883609609669	0.126592501778106	0.0179830170434587	0.318653212305754
chr2:29247342-29247843	Lung	Lung.Myeloid cells_Alveolar macrophages	up	0.0516739704406798	0.0281922811890502	0.000706727566078812	0.0871849348881466	0.0179830170434587	0.266620179827036
chr2:136892618-136893119	Lung	Lung.Myeloid cells_Alveolar macrophages	down	-0.0383832	-0.0112598	0.000707321685468843	0.402641453360306	0.0179900346819117	0.593383115976176
chr18:7638682-7639183	Lung	Lung.Myeloid cells_Alveolar macrophages	up	0.0808073863910847	0.0397256660387536	0.00070861838368795	0.167871895029915	0.0180076641463803	0.367666765005898
chr6:128974766-128975267	Lung	Lung.Myeloid cells_Alveolar macrophages	down	-0.0550094	-0.0290701	0.000708605199827384	0.110120849357812	0.0180076641463803	0.29830711186556
chr19:40368409-40368910	Lung	Lung.Myeloid cells_Alveolar macrophages	up	0.0718085445775328	-0.0202975	0.000709426330505202	0.474883433293044	0.0180249488267986	0.653939970460957
chr11:22859570-22860071	Lung	Lung.Myeloid cells_Alveolar macrophages	down	-0.0194989	-0.00541892	0.000709886187328084	0.414934742624906	0.0180333846802177	0.604229898872106
chr14:30196203-30196704	Lung	Lung.Myeloid cells_Alveolar macrophages	down	-0.0497644	-0.0175059	0.00071179084367472	0.265767321152463	0.0180687535670561	0.468352360376416
chr2:24367295-24367796	Lung	Lung.Myeloid cells_Alveolar macrophages	down	-0.024306	-0.01221	0.000713225018478536	0.099434501918195	0.0181019024841051	0.284469156057353
chr16:97467993-97468494	Lung	Lung.Myeloid cells_Alveolar macrophages	down	-0.0250838	-0.0122596	0.00071434040327307	0.15940814598554	0.0181236896847684	0.358024469864146
chr2:156732932-156733433	Lung	Lung.Myeloid cells_Alveolar macrophages	up	0.0535379829812013	0.0174289553927059	0.00071586493217544	0.400435624793973	0.0181476003114097	0.591276937801589
chr9:66145417-66145918	Lung	Lung.Myeloid cells_Alveolar macrophages	down	-0.0844845	-0.0190863	0.000715926074214506	0.527870644448295	0.0181476003114097	0.696485444465884
chr12:110436678-110437179	Lung	Lung.Myeloid cells_Alveolar macrophages	down	-0.0203231	-0.00991134	0.000716087395887296	0.145622387058117	0.0181484283890488	0.341684570990789
chr2:33781028-33781529	Lung	Lung.Myeloid cells_Alveolar macrophages	up	0.078425348101148	0.0140578676283559	0.000716581792387551	0.593098325931556	0.0181524990102683	0.746534092220192
chr6:13582038-13582539	Lung	Lung.Myeloid cells_Alveolar macrophages	down	-0.0522793	-0.0189457	0.000716418174714062	0.24112735934425	0.0181524990102683	0.444026768299587
chr10:3959761-3960262	Lung	Lung.Myeloid cells_Alveolar macrophages	up	0.0611531058430116	-0.0469941	0.000716937110644457	0.0770711449214793	0.0181548826077066	0.251846556260362
chr16:92033380-92033881	Lung	Lung.Myeloid cells_Alveolar macrophages	down	-0.0445858	-0.00628805	0.000717128654169746	0.696855227004025	0.0181548826077066	0.820687981550154
chr2:170189811-170190312	Lung	Lung.Myeloid cells_Alveolar macrophages	down	-0.073801	-0.0471862	0.000717371658646832	0.0598377078633819	0.0181548826077066	0.223252032265922
chr8:22485704-22486205	Lung	Lung.Myeloid cells_Alveolar macrophages	up	0.0698621326892301	0.0034509266550341	0.000717200029954625	0.895743016688138	0.0181548826077066	0.944477398748343
chr9:85319788-85320289	Lung	Lung.Myeloid cells_Alveolar macrophages	up	0.0784079750024367	0.0207995252992652	0.000717282136233739	0.473217256809503	0.0181548826077066	0.652722392828549
chr1:80775374-80775875	Lung	Lung.Myeloid cells_Alveolar macrophages	down	-0.0349748	-0.0134989	0.000718104831232805	0.28293371729933	0.018163661451143	0.485001724312359
chr2:131232497-131232998	Lung	Lung.Myeloid cells_Alveolar macrophages	down	-0.0398069	-0.0222361	0.000720109113590166	0.0990652675531291	0.0182045648744594	0.283894937133167
chr10:117792636-117793137	Lung	Lung.Myeloid cells_Alveolar macrophages	down	-0.0192314	-0.00656792	0.000721350145947736	0.343870339011615	0.0182230041306868	0.541181545885271
chr7:73646656-73647157	Lung	Lung.Myeloid cells_Alveolar macrophages	up	0.0605923342281439	0.00721453575192864	0.00072135523638742	0.727700844318614	0.0182230041306868	0.840999442101925
chr14:62097494-62097995	Lung	Lung.Myeloid cells_Alveolar macrophages	down	-0.0944628	-0.0369896	0.000723188849330724	0.281900002697828	0.0182660540451189	0.483886131978744
chr16:11875185-11875686	Lung	Lung.Myeloid cells_Alveolar macrophages	down	-0.0447826	-0.0055352	0.000723365769050984	0.74038246309568	0.0182672518520243	0.849275163438115
chr10:13307720-13308221	Lung	Lung.Myeloid cells_Alveolar macrophages	down	-0.0289387	-0.0133541	0.000724309712687621	0.19508625776067	0.0182878155200584	0.396668173382406
chr1:121508705-121509206	Lung	Lung.Myeloid cells_Alveolar macrophages	down	-0.046459	-0.00440873	0.000725944191600561	0.763093775505959	0.0183159705676876	0.863732822518439
chr12:101027314-101027815	Lung	Lung.Myeloid cells_Alveolar macrophages	down	-0.032054	0.00647487590073981	0.00072624612476793	0.586856012049335	0.0183197519808905	0.741754533660622
chr13:64062355-64062856	Lung	Lung.Myeloid cells_Alveolar macrophages	down	-0.0592629	-0.0262195	0.00072640168072054	0.201236640891033	0.0183197519808905	0.40325083116445
chr16:97916491-97916992	Lung	Lung.Myeloid cells_Alveolar macrophages	up	0.0433276653544489	0.0169028178510093	0.000726847843121306	0.303487334792625	0.0183256593640865	0.504518791453539
chrX:147328854-147329355	Lung	Lung.Myeloid cells_Alveolar macrophages	up	0.0876416384156813	0.0400312279474171	0.000727921635481836	0.164199283677278	0.0183431745939239	0.363414832318495
chr16:95257252-95257753	Lung	Lung.Myeloid cells_Alveolar macrophages	up	0.0731074284948618	0.0510686693124482	0.000731351462816655	0.0607680698559092	0.0184095936386097	0.224944552486459
chr3:145970544-145971045	Lung	Lung.Myeloid cells_Alveolar macrophages	down	-0.0287352	-0.00975203	0.000735382588379427	0.317925947848394	0.0184879717424979	0.517531973310904
chr10:44543289-44543790	Lung	Lung.Myeloid cells_Alveolar macrophages	up	0.0811144491572781	0.00397990221407804	0.000735848799969299	0.897622647129173	0.0184963961366481	0.945633680562125
chr6:88613065-88613566	Lung	Lung.Myeloid cells_Alveolar macrophages	down	-0.0475722	0.00224535628105275	0.000736180803765126	0.877430436778431	0.0185014446645864	0.933733513886092
chr2:152601189-152601690	Lung	Lung.Myeloid cells_Alveolar macrophages	up	0.0610165714767552	0.0361469812209699	0.000737185572951369	0.156514968464251	0.0185233960924139	0.354636868327113
chr1:154854489-154854990	Lung	Lung.Myeloid cells_Alveolar macrophages	down	-0.0286495	-0.00217773	0.000737632697919495	0.822402792907343	0.0185313301690678	0.90098965190029
chr10:96462310-96462811	Lung	Lung.Myeloid cells_Alveolar macrophages	down	-0.0620768	-0.0174665	0.000738613829134058	0.455021238491251	0.018538993357535	0.63796680303075
chr4:155652982-155653483	Lung	Lung.Myeloid cells_Alveolar macrophages	down	-0.0340142	-0.00772877	0.000738726263700903	0.52100388578406	0.018538993357535	0.69117562719248
chr5:110101870-110102371	Lung	Lung.Myeloid cells_Alveolar macrophages	down	-0.0347853	-0.023056	0.000739092452854518	0.0683925752162319	0.0185448839860316	0.237599435491999
chr12:21112486-21112987	Lung	Lung.Myeloid cells_Alveolar macrophages	up	0.0457664888443156	0.0237234086447	0.000739237405741208	0.148263074138815	0.0185452223730176	0.344960040414946
chr12:116137881-116138382	Lung	Lung.Myeloid cells_Alveolar macrophages	down	-0.0788626	-0.00323132	0.000739541856293053	0.908661612809102	0.0185452281249238	0.951973632705785
chr3:57472388-57472889	Lung	Lung.Myeloid cells_Alveolar macrophages	up	0.043853475075721	0.0157019106427306	0.000739632035323123	0.366447450279171	0.0185452281249238	0.561995117888599
chr1:72103241-72103742	Lung	Lung.Myeloid cells_Alveolar macrophages	down	-0.0218098	-0.00415018	0.000740143307433001	0.594911470702602	0.018554749514791	0.748063433889591
chr1:162477813-162478314	Lung	Lung.Myeloid cells_Alveolar macrophages	up	0.0424243873144987	0.00887959656784047	0.000742051971597163	0.524554374093835	0.0185922791023398	0.69382496063885
chr10:80921853-80922354	Lung	Lung.Myeloid cells_Alveolar macrophages	down	-0.0519757	-0.021452	0.000741916174202026	0.213152357785826	0.0185922791023398	0.415535160291593
chr12:81918571-81919072	Lung	Lung.Myeloid cells_Alveolar macrophages	down	-0.0659003	-0.0110471	0.000742167552495856	0.62401894292257	0.0185922791023398	0.769375928997836
chr9:73103959-73104460	Lung	Lung.Myeloid cells_Alveolar macrophages	down	-0.0645586	-0.0323917	0.000742950305602533	0.176619011912657	0.0186052799413307	0.376916904380372
chr13:56476628-56477129	Lung	Lung.Myeloid cells_Alveolar macrophages	up	0.0679811425178822	-0.0663556	0.000743481517019595	0.0523654800860062	0.0186152780825084	0.208757498455628
chr11:57850904-57851405	Lung	Lung.Myeloid cells_Alveolar macrophages	up	0.050155259647773	0.0046026469896334	0.000744015361870553	0.819559146650935	0.0186253385992738	0.899494985241873
chr17:47757006-47757507	Lung	Lung.Myeloid cells_Alveolar macrophages	down	-0.0225905	-0.00656072	0.000745073309440991	0.388247493983398	0.0186428632666373	0.580824120525103
chr11:83662100-83662601	Lung	Lung.Myeloid cells_Alveolar macrophages	up	0.0375676265740249	0.00752683035856141	0.000745932180237826	0.607547665454194	0.0186516334071973	0.757328713644947
chr15:88538809-88539310	Lung	Lung.Myeloid cells_Alveolar macrophages	down	-0.102434	0.0221588060858084	0.00074599129248715	0.491341852826724	0.0186516334071973	0.667263361288775
chr5:107866064-107866565	Lung	Lung.Myeloid cells_Alveolar macrophages	down	-0.0285246	-0.0111364	0.000746519574165406	0.271053574095409	0.0186582277126274	0.473439258267438
chr8:71380352-71380853	Lung	Lung.Myeloid cells_Alveolar macrophages	down	-0.0360376	-0.0189097	0.000746498573232882	0.146105215014528	0.0186582277126274	0.342263031603151
chr15:36645002-36645503	Lung	Lung.Myeloid cells_Alveolar macrophages	up	0.0429092802666422	0.0298454944220363	0.000748030327161252	0.0526666686181327	0.0186893641641294	0.209300879620727
chr16:30023343-30023844	Lung	Lung.Myeloid cells_Alveolar macrophages	up	0.0391749860566701	0.0170634776508777	0.000748656091864102	0.238043052633582	0.0186983751669118	0.441008972402926
chr8:11392139-11392640	Lung	Lung.Myeloid cells_Alveolar macrophages	up	0.0404061092257635	0.0276503495853903	0.000748580039915247	0.0776447399605064	0.0186983751669118	0.252854020310476
chr15:71483239-71483740	Lung	Lung.Myeloid cells_Alveolar macrophages	up	0.0858548808949417	0.0550048415347056	0.000750198767176388	0.091235276926699	0.0187269578646204	0.272659286255722
chr11:63922146-63922647	Lung	Lung.Myeloid cells_Alveolar macrophages	down	-0.0221415	-0.00149292	0.000750558500375516	0.858764598201814	0.0187326228409363	0.922866433267957
chr10:53913840-53914341	Lung	Lung.Myeloid cells_Alveolar macrophages	down	-0.0757618	-0.0330126	0.000752977819536853	0.170160648014569	0.0187863571162269	0.369985382362427
chr6:38697298-38697799	Lung	Lung.Myeloid cells_Alveolar macrophages	up	0.0548400318615837	0.0018899467549208	0.000753435706901098	0.929784493551751	0.0187896700798627	0.96345600510074
chr4:132802281-132802782	Lung	Lung.Myeloid cells_Alveolar macrophages	down	-0.0272984	-0.0133971	0.000754288011903838	0.162000672561307	0.0188049575750236	0.360895365063006
chr1:98726624-98727125	Lung	Lung.Myeloid cells_Alveolar macrophages	up	0.0759115139624541	0.0470364352441066	0.000755434447715768	0.080073650534874	0.0188195333560528	0.256453841277136
chr2:142812239-142812740	Lung	Lung.Myeloid cells_Alveolar macrophages	down	-0.0523783	-0.00927601	0.000755449761410785	0.634616304911121	0.0188195333560528	0.777039513560878
chr5:123123210-123123711	Lung	Lung.Myeloid cells_Alveolar macrophages	down	-0.0593551	0.0125796499062607	0.000756577964872843	0.570684404251598	0.0188360447219754	0.729778435504422
chr4:57263260-57263761	Lung	Lung.Myeloid cells_Alveolar macrophages	up	0.0495711813287512	0.0324479842714752	0.000758476031162947	0.0618791454537607	0.0188701345432046	0.226719300129589
chr19:53527409-53527910	Lung	Lung.Myeloid cells_Alveolar macrophages	down	-0.0469192	-0.0158405	0.000759050696807396	0.362381099561149	0.0188723744658681	0.558228655928598
chr5:30898620-30899121	Lung	Lung.Myeloid cells_Alveolar macrophages	down	-0.0415024	-0.0188944	0.000759101207390514	0.163629934872423	0.0188723744658681	0.362769427498011
chr5:9107884-9108385	Lung	Lung.Myeloid cells_Alveolar macrophages	up	0.0436450583754436	0.0258512946181783	0.000759592173269141	0.0789009551544979	0.0188779264147354	0.254687177362396
chr19:11589138-11589639	Lung	Lung.Myeloid cells_Alveolar macrophages	down	-0.0289985	-0.0128231	0.000760390825698478	0.220141078076115	0.0188911186044963	0.422577885037205
chr19:53943770-53944271	Lung	Lung.Myeloid cells_Alveolar macrophages	down	-0.019233	-0.0126191	0.000760294285704504	0.0538754057086208	0.0188911186044963	0.211619197251159
chr11:119976030-119976531	Lung	Lung.Myeloid cells_Alveolar macrophages	up	0.0485188193578239	0.0299767188707935	0.000760901815605348	0.0855208167346972	0.0188971573444635	0.264402842436788
chr2:129549707-129550208	Lung	Lung.Myeloid cells_Alveolar macrophages	down	-0.0227005	-0.00845744	0.000760880971707535	0.283213713434234	0.0188971573444635	0.485260133046967
chr14:62248706-62249207	Lung	Lung.Myeloid cells_Alveolar macrophages	down	-0.0199388	-0.0128244	0.000761488516399094	0.0812155728053641	0.0189050714673217	0.258148915339558
chr1:161876674-161877175	Lung	Lung.Myeloid cells_Alveolar macrophages	down	-0.0187216	-0.00903201	0.000762653769529378	0.152551240330671	0.0189306688975703	0.350052674518191
chr7:68593959-68594460	Lung	Lung.Myeloid cells_Alveolar macrophages	down	-0.028355	-0.0133189	0.000763053641018287	0.176410996564936	0.0189339311902557	0.376626824763691
chr7:143296402-143296903	Lung	Lung.Myeloid cells_Alveolar macrophages	down	-0.021605	-0.0124793	0.000763330146083874	0.106368447601199	0.0189374610846246	0.293491612565585
chr6:65140909-65141410	Lung	Lung.Myeloid cells_Alveolar macrophages	down	-0.0673051	-0.0109067	0.000763704193415458	0.60764962757247	0.018943409238607	0.757395577287036
chr13:92576555-92577056	Lung	Lung.Myeloid cells_Alveolar macrophages	up	0.0561316947464554	0.0204087116733968	0.000764534800698955	0.32916565321167	0.0189565104835385	0.52769683332774
chr17:78373703-78374204	Lung	Lung.Myeloid cells_Alveolar macrophages	down	-0.0453938	-0.0242364	0.000764405711983095	0.14514287625137	0.0189565104835385	0.341107124323412
chr13:13954247-13954748	Lung	Lung.Myeloid cells_Alveolar macrophages	down	-0.0177238	-0.0115619	0.000765717638299065	0.0632304014217806	0.0189800022718361	0.229040735078501
chr2:144304156-144304657	Lung	Lung.Myeloid cells_Alveolar macrophages	down	-0.0400553	-0.012298	0.000766112278807206	0.358701458806587	0.0189831130331389	0.554871727619663
chr14:21981957-21982458	Lung	Lung.Myeloid cells_Alveolar macrophages	down	-0.0568429	-0.0112431	0.000766863380765472	0.568796834636877	0.018998387064331	0.728411905996355
chr11:86981358-86981859	Lung	Lung.Myeloid cells_Alveolar macrophages	up	0.0695018859024261	-0.00271172	0.00076725052003486	0.931661074561432	0.0190046404492006	0.964507836650036
chr6:119236931-119237432	Lung	Lung.Myeloid cells_Alveolar macrophages	down	-0.100125	-0.0459306	0.000767820514317683	0.201529151574922	0.0190143184493823	0.403590457527291
chr11:96284619-96285120	Lung	Lung.Myeloid cells_Alveolar macrophages	up	0.0479154935394013	0.0131895956642538	0.000768463335063553	0.495585763563547	0.0190246598626544	0.670721578732882
chr3:104784054-104784555	Lung	Lung.Myeloid cells_Alveolar macrophages	down	-0.0413869	-0.0185453	0.000768859327003592	0.152268040759508	0.0190264320347086	0.34969745907476
chr5:44258100-44258601	Lung	Lung.Myeloid cells_Alveolar macrophages	down	-0.0499953	-0.00163683	0.000768939552471742	0.922600997743716	0.0190264320347086	0.959614424881617
chr15:9529635-9530136	Lung	Lung.Myeloid cells_Alveolar macrophages	down	-0.0446859	-0.0196154	0.00076942141640694	0.181836342566223	0.0190344819732887	0.382384674617832
chr16:95264354-95264855	Lung	Lung.Myeloid cells_Alveolar macrophages	up	0.0777571332369325	0.0149250186038393	0.000770977729737907	0.631043415471303	0.0190634886008323	0.774519744954143
chr18:39058840-39059341	Lung	Lung.Myeloid cells_Alveolar macrophages	up	0.0497592769452602	0.0180532440029561	0.000771263049389204	0.320159087883203	0.0190644553345942	0.519394633573955
chr4:107139756-107140257	Lung	Lung.Myeloid cells_Alveolar macrophages	down	-0.0717664	-0.0420194	0.000771287122118536	0.100420705471956	0.0190644553345942	0.285882046157921
chr10:82866336-82866837	Lung	Lung.Myeloid cells_Alveolar macrophages	up	0.056546405260163	0.0127337180298359	0.000771986799444232	0.524330131120076	0.0190750649635315	0.693664138034579
chr6:119594402-119594903	Lung	Lung.Myeloid cells_Alveolar macrophages	down	-0.0906826	0.0425271191245249	0.000772411340702741	0.186393755982339	0.0190822124982297	0.387397583596958
chr4:32358522-32359023	Lung	Lung.Myeloid cells_Alveolar macrophages	down	-0.0302086	-0.00353332	0.000772614003839401	0.713188832686406	0.0190838770508845	0.831891593263164
chr10:17787903-17788404	Lung	Lung.Myeloid cells_Alveolar macrophages	up	0.0344741373849985	0.00413773157542535	0.000773206134751845	0.753173133762325	0.0190918169425231	0.857593572400986
chr13:9304844-9305345	Lung	Lung.Myeloid cells_Alveolar macrophages	up	0.0581772918062879	0.0342452506501596	0.000774472111031622	0.0756636055034548	0.0190996737535952	0.249546656311546
chr14:22213503-22214004	Lung	Lung.Myeloid cells_Alveolar macrophages	up	0.0525493872321564	0.0267360664467808	0.000774240922907265	0.237339248429335	0.0190996737535952	0.440279914852905
chr9:24505003-24505504	Lung	Lung.Myeloid cells_Alveolar macrophages	down	-0.048728	0.0112225453929147	0.000776488954557994	0.484481926556637	0.0191460650036303	0.661846761970013
chr4:99106356-99106857	Lung	Lung.Myeloid cells_Alveolar macrophages	up	0.0592826016150658	-0.013952	0.000780086092669572	0.664656561267864	0.0192179644736885	0.798772464910163
chr5:81020124-81020625	Lung	Lung.Myeloid cells_Alveolar macrophages	down	-0.0291659	-0.0144682	0.00078171299612061	0.147253690427516	0.0192479598681721	0.34375186978416
chr14:14863659-14864160	Lung	Lung.Myeloid cells_Alveolar macrophages	up	0.0275500187343476	0.0183839153071913	0.000782690910576969	0.0597894527480508	0.0192653133152381	0.223172612257913
chr7:98415432-98415933	Lung	Lung.Myeloid cells_Alveolar macrophages	up	0.0253353939730721	0.00366439457899322	0.000783140322699245	0.667890496099383	0.0192730122961002	0.80108959587845
chr2:174295255-174295756	Lung	Lung.Myeloid cells_Alveolar macrophages	down	-0.0691476	-0.0498396	0.000783412515697725	0.0620772920662092	0.0192749240731154	0.226972417542052
chr3:149586623-149587124	Lung	Lung.Myeloid cells_Alveolar macrophages	down	-0.0419921	-0.0269885	0.000783491285056738	0.0563770927964924	0.0192749240731154	0.216803288213413
chr9:71320715-71321216	Lung	Lung.Myeloid cells_Alveolar macrophages	up	0.0394535107704789	0.0114113129004656	0.000784369295463012	0.416669431274264	0.0192897960765681	0.605786661856335
chr16:92869596-92870097	Lung	Lung.Myeloid cells_Alveolar macrophages	down	-0.0271317	-0.00788412	0.000784629064691213	0.360596317982353	0.0192928210530942	0.556646557655519
chr18:36196477-36196978	Lung	Lung.Myeloid cells_Alveolar macrophages	up	0.0502152124234995	0.0232379802271449	0.000785245234489939	0.211185645128979	0.0193045727647983	0.413598764986871
chr16:33130756-33131257	Lung	Lung.Myeloid cells_Alveolar macrophages	up	0.0330410062317286	0.00913649502810985	0.000788248341863914	0.456387563950255	0.0193615643560319	0.639131886977893
chr15:50283558-50284059	Lung	Lung.Myeloid cells_Alveolar macrophages	up	0.0765547435571712	0.0405914410907046	0.000788921166638555	0.128218559823895	0.0193740452043797	0.320658380335442
chr19:24555359-24555860	Lung	Lung.Myeloid cells_Alveolar macrophages	up	0.0446900912734763	0.0222988322634376	0.000789111580172737	0.1843938164741	0.0193740452043797	0.385353027068184
chr4:57229719-57230220	Lung	Lung.Myeloid cells_Alveolar macrophages	up	0.0775105325524385	0.0428142098562273	0.000789168489085561	0.128543422586983	0.0193740452043797	0.321049032645363
chr8:104901707-104902208	Lung	Lung.Myeloid cells_Alveolar macrophages	up	0.0811931984631886	0.0270606942943166	0.000789625070154925	0.33736583553486	0.0193818811373472	0.535238255211659
chr2:28802750-28803251	Lung	Lung.Myeloid cells_Alveolar macrophages	down	-0.0796108	-0.00634977	0.000793776963014113	0.83381589235009	0.0194634605465205	0.907752719593783
chr3:62823075-62823576	Lung	Lung.Myeloid cells_Alveolar macrophages	up	0.0824441330112039	0.00980942655385471	0.000793914478425954	0.725019940243933	0.0194634605465205	0.839320275109246
chr13:5837323-5837824	Lung	Lung.Myeloid cells_Alveolar macrophages	up	0.036319645435827	0.00170115416900488	0.000794256283939262	0.901884664549283	0.0194680273093924	0.948084494522543
chr8:73233266-73233767	Lung	Lung.Myeloid cells_Alveolar macrophages	up	0.0268320548528321	0.00455583226192137	0.000794514782085947	0.645156888418451	0.0194680273093924	0.784771758656356
chr5:65991165-65991666	Lung	Lung.Myeloid cells_Alveolar macrophages	down	-0.0231672	-0.0130754	0.000795008004075958	0.0800764456715455	0.0194767296087133	0.256456970717225
chr4:55959026-55959527	Lung	Lung.Myeloid cells_Alveolar macrophages	down	-0.0495576	0.00595406662753579	0.000795707474161364	0.698026050589862	0.0194903308641063	0.821609039642201
chr1:135678087-135678588	Lung	Lung.Myeloid cells_Alveolar macrophages	up	0.0650025800469141	0.0297429024991589	0.000796519142168718	0.209541476354113	0.0194943072669165	0.412026189300482
chr2:132305113-132305614	Lung	Lung.Myeloid cells_Alveolar macrophages	down	-0.0792941	-0.0129692	0.000799192894587316	0.600120609103537	0.0195520892268583	0.751846777511105
chr2:103955626-103956127	Lung	Lung.Myeloid cells_Alveolar macrophages	down	-0.0294984	-0.011099	0.000800581111278761	0.321884054120484	0.0195692309368225	0.520941949902841
chr8:71534242-71534743	Lung	Lung.Myeloid cells_Alveolar macrophages	down	-0.0723407	0.0252357129429289	0.000800587192596288	0.314907079795188	0.0195692309368225	0.514859206122258
chr6:4617862-4618363	Lung	Lung.Myeloid cells_Alveolar macrophages	down	-0.0277792	-0.00397317	0.000802164415897583	0.64705021150237	0.0195974556718304	0.786058070543502
chrX:36115171-36115672	Lung	Lung.Myeloid cells_Alveolar macrophages	up	0.0355641736359501	0.0156557875386915	0.000802436510807097	0.257015123197273	0.0195974556718304	0.459769470156997
chr19:24699134-24699635	Lung	Lung.Myeloid cells_Alveolar macrophages	up	0.0417848069249827	0.0292049084747859	0.000802933105693672	0.0654031846089991	0.0195994039836602	0.232628210632472
chr19:40544825-40545326	Lung	Lung.Myeloid cells_Alveolar macrophages	up	0.0374395077377518	-0.0206861	0.00080274232493261	0.207144574853171	0.0195994039836602	0.409544273175264
chr4:138241842-138242343	Lung	Lung.Myeloid cells_Alveolar macrophages	down	-0.0943414	0.00611200713843731	0.000802896774822223	0.833691012189463	0.0195994039836602	0.90770318792191
chr7:45254609-45255110	Lung	Lung.Myeloid cells_Alveolar macrophages	up	0.0736984104350996	0.0308666815266191	0.000803413246908858	0.284119855149768	0.0196077311871888	0.486178333113127
chr14:120452182-120452683	Lung	Lung.Myeloid cells_Alveolar macrophages	down	-0.0483585	-0.0237509	0.000804489563226047	0.182505091248582	0.019627207842774	0.38321695407764
chr16:91748516-91749017	Lung	Lung.Myeloid cells_Alveolar macrophages	down	-0.0947742	-0.0318357	0.000804638406670253	0.414316266981571	0.0196274446132686	0.603611328982945
chr10:81496251-81496752	Lung	Lung.Myeloid cells_Alveolar macrophages	down	-0.018446	-0.00849102	0.000805299435751077	0.172811908262875	0.0196367778054952	0.372753044306108
chr10:93423777-93424278	Lung	Lung.Myeloid cells_Alveolar macrophages	down	-0.0637774	-0.0223409	0.000808291424612725	0.389349613240437	0.0196893147162095	0.58182479477512
chr11:23887144-23887645	Lung	Lung.Myeloid cells_Alveolar macrophages	down	-0.0939711	-0.0358385	0.000809240899810751	0.183736269171659	0.0197022365017093	0.384685541950114
chr5:81117073-81117574	Lung	Lung.Myeloid cells_Alveolar macrophages	down	-0.0600549	-0.0334181	0.000809148254266084	0.0619152802618853	0.0197022365017093	0.226749233622166
chr10:96377466-96377967	Lung	Lung.Myeloid cells_Alveolar macrophages	down	-0.0231612	-0.00469828	0.000809778293298759	0.536509215531876	0.0197119180614143	0.703430950644006
chr15:85646780-85647281	Lung	Lung.Myeloid cells_Alveolar macrophages	up	0.0535416733166122	0.0246066255317855	0.000811669842652707	0.275406053604467	0.0197511462280423	0.477687904015303
chr3:84434001-84434502	Lung	Lung.Myeloid cells_Alveolar macrophages	down	-0.0686159	-0.0300243	0.00081182930965516	0.220790343049897	0.019751619478647	0.423190740818112
chr10:88405737-88406238	Lung	Lung.Myeloid cells_Alveolar macrophages	up	0.0513348192639958	0.0342016062462889	0.000812512753005001	0.0671029001566086	0.0197648385911187	0.235449882436301
chr12:91589996-91590497	Lung	Lung.Myeloid cells_Alveolar macrophages	down	-0.0190411	-0.0097542	0.000813110923140228	0.111140840384652	0.0197657555164317	0.299541341194243
chr19:41328674-41329175	Lung	Lung.Myeloid cells_Alveolar macrophages	up	0.0404327257367521	-0.00941239	0.000812966396070898	0.555768962534456	0.0197657555164317	0.718346767462677
chr11:30799445-30799946	Lung	Lung.Myeloid cells_Alveolar macrophages	up	0.0439499292566828	-0.0140335	0.000814798347826333	0.388047056235294	0.0197999507558611	0.580666913554424
chr7:114096827-114097328	Lung	Lung.Myeloid cells_Alveolar macrophages	down	-0.0398508	-0.0116268	0.000814984372755422	0.398808889588163	0.0198010602064021	0.589869313110384
chrX:15598366-15598867	Lung	Lung.Myeloid cells_Alveolar macrophages	up	0.0328372765838076	0.0074224325798526	0.000815872069449222	0.537173965223825	0.0198192143283597	0.703949205067942
chr17:35023687-35024188	Lung	Lung.Myeloid cells_Alveolar macrophages	down	-0.0371812	-0.0202574	0.000816428226276513	0.0942910428059409	0.0198293097988068	0.277035486675086
chr19:58202564-58203065	Lung	Lung.Myeloid cells_Alveolar macrophages	down	-0.0512106	-0.0105792	0.000816635533063473	0.523845649420852	0.019830930424525	0.693293460334597
chr15:85701225-85701726	Lung	Lung.Myeloid cells_Alveolar macrophages	up	0.0667828184110326	0.0311742891018788	0.000817041720084072	0.31283536237894	0.0198339654451797	0.512961256913681
chr1:7543443-7543944	Lung	Lung.Myeloid cells_Alveolar macrophages	up	0.0759388145602619	-0.00914095	0.000817253149404224	0.759899154234527	0.0198356844920092	0.861663726993821
chr15:100649548-100650049	Lung	Lung.Myeloid cells_Alveolar macrophages	down	-0.0700261	-0.00303177	0.000818178971737556	0.897574644733189	0.0198547391139148	0.945590172475505
chr8:57611046-57611547	Lung	Lung.Myeloid cells_Alveolar macrophages	up	0.0520159288680451	0.0184537328938414	0.000820129663070465	0.343383312556062	0.0198905200924172	0.54062013641233
chr10:53374140-53374641	Lung	Lung.Myeloid cells_Alveolar macrophages	down	-0.0753552	-0.028847	0.000821964666896075	0.257541686690874	0.0199294643814074	0.460273662963366
chr19:37147100-37147601	Lung	Lung.Myeloid cells_Alveolar macrophages	down	-0.0273631	-0.0120755	0.000822301707570924	0.191886341355109	0.0199334411301581	0.393239603348885
chr8:10031131-10031632	Lung	Lung.Myeloid cells_Alveolar macrophages	up	0.0442718518144597	0.0206527251943571	0.000822552606041586	0.231959391246406	0.0199334411301581	0.43494775444348
chr5:140513860-140514361	Lung	Lung.Myeloid cells_Alveolar macrophages	down	-0.024609	-0.00158021	0.000823160211082072	0.849606333458692	0.019939546927025	0.917685953361181
chrX:102090556-102091057	Lung	Lung.Myeloid cells_Alveolar macrophages	up	0.040476243556623	0.00727675293069231	0.000823228614692576	0.641249628165985	0.019939546927025	0.781898945348528
chr7:143765118-143765619	Lung	Lung.Myeloid cells_Alveolar macrophages	up	0.0542152142910193	-0.00224233	0.000824356063031259	0.919986149590096	0.0199600006308688	0.958222957180768
chr9:37037334-37037835	Lung	Lung.Myeloid cells_Alveolar macrophages	up	0.084453555212396	0.0425932894346826	0.000825050518697404	0.14677009664736	0.0199733870550078	0.343048016063214
chr9:28064459-28064960	Lung	Lung.Myeloid cells_Alveolar macrophages	up	0.0848260550343574	0.0280165726057648	0.00082775917378575	0.347822701762421	0.0200252135295683	0.544860818885012
chr8:79680612-79681113	Lung	Lung.Myeloid cells_Alveolar macrophages	down	-0.026794	-0.00698807	0.000828301305152388	0.474613336047715	0.0200314581364678	0.653753106495799
chr5:38485874-38486375	Lung	Lung.Myeloid cells_Alveolar macrophages	down	-0.0599649	-0.0406299	0.00082900618451136	0.0714092209600201	0.0200450682913799	0.242682623723241
chr5:102629394-102629895	Lung	Lung.Myeloid cells_Alveolar macrophages	down	-0.0266613	-0.0157881	0.000829862880274745	0.0986075289539305	0.0200591726977601	0.28329305847859
chr5:112298436-112298937	Lung	Lung.Myeloid cells_Alveolar macrophages	down	-0.0336457	0.0149684426873311	0.000829873900244769	0.202828792135401	0.0200591726977601	0.405026642271476
chr4:141060420-141060921	Lung	Lung.Myeloid cells_Alveolar macrophages	down	-0.0181286	-0.010635	0.000830649832606437	0.094129095913763	0.0200678615476708	0.276785416504681
chr4:135242924-135243425	Lung	Lung.Myeloid cells_Alveolar macrophages	up	0.0465661187520121	0.00811206270792839	0.000830951594327708	0.657643715489331	0.0200680287112213	0.793752753640958
chr6:87746039-87746540	Lung	Lung.Myeloid cells_Alveolar macrophages	up	0.052544223152806	0.029465700809464	0.000830844264430876	0.102374711095723	0.0200680287112213	0.288359561089631
chr13:117233358-117233859	Lung	Lung.Myeloid cells_Alveolar macrophages	down	-0.0765777	-0.0206159	0.000832060101242452	0.421595194366107	0.0200887644085531	0.609886933004425
chr15:8684143-8684644	Lung	Lung.Myeloid cells_Alveolar macrophages	up	0.067306209543017	0.0290754026784293	0.000832222748500522	0.33344425589631	0.0200887644085531	0.531839855654069
chr13:32220953-32221454	Lung	Lung.Myeloid cells_Alveolar macrophages	down	-0.0694609	-0.0350915	0.000832631160610231	0.133271646880709	0.0200923908852666	0.32678660848084
chr3:101117691-101118192	Lung	Lung.Myeloid cells_Alveolar macrophages	up	0.0239600767985652	0.00616483675203097	0.000833256386344678	0.460054152235033	0.0201030406846803	0.642135245183194
chr6:87541074-87541575	Lung	Lung.Myeloid cells_Alveolar macrophages	down	-0.0195311	-0.0107289	0.000833421853313973	0.120249330646876	0.0201035944452603	0.310805862879434
chr11:82920695-82921196	Lung	Lung.Myeloid cells_Alveolar macrophages	up	0.0363924414966454	0.0174135256936111	0.000835735458397095	0.25213604446653	0.0201559560101432	0.455180066882024
chr12:17454360-17454861	Lung	Lung.Myeloid cells_Alveolar macrophages	down	-0.0564201	-0.023193	0.000836264307041055	0.224283116121893	0.0201618164772585	0.426763049982477
chr11:54474056-54474557	Lung	Lung.Myeloid cells_Alveolar macrophages	down	-0.088704	-0.0515751	0.000837841208259131	0.0820556922011276	0.0201863439825775	0.259496573659594
chr12:102275381-102275882	Lung	Lung.Myeloid cells_Alveolar macrophages	down	-0.07713	0.00236829796092994	0.0008381402534024	0.927301873465055	0.0201863439825775	0.962106129540637
chr5:81311543-81312044	Lung	Lung.Myeloid cells_Alveolar macrophages	down	-0.0618862	-0.0211063	0.00083787572954576	0.373389289451928	0.0201863439825775	0.568098135459324
chr2:132658993-132659494	Lung	Lung.Myeloid cells_Alveolar macrophages	down	-0.0594859	0.024583491465163	0.000840349866810571	0.252240082980611	0.0202257487820792	0.45528053670416
chr17:20965323-20965824	Lung	Lung.Myeloid cells_Alveolar macrophages	down	-0.0806001	0.000246657412756758	0.00084082253203282	0.990795130978982	0.0202336727496891	0.995708855444513
chr17:10407302-10407803	Lung	Lung.Myeloid cells_Alveolar macrophages	up	0.0549586089301413	-0.000332028	0.000841168725046067	0.987275973418577	0.020238220829908	0.993891867363556
chr1:191293154-191293655	Lung	Lung.Myeloid cells_Alveolar macrophages	up	0.0487469884941677	-0.00704815	0.000842947873008663	0.685158325174686	0.0202626917694969	0.812978329008997
chr12:100327845-100328346	Lung	Lung.Myeloid cells_Alveolar macrophages	up	0.0516062863230992	0.0214240941825031	0.000843158409219029	0.318740839043043	0.0202626917694969	0.518213103034071
chr2:43605837-43606338	Lung	Lung.Myeloid cells_Alveolar macrophages	down	-0.0876149	0.0168598721363703	0.000842969243992184	0.553439310786967	0.0202626917694969	0.716465346409455
chr15:96655389-96655890	Lung	Lung.Myeloid cells_Alveolar macrophages	down	-0.0244783	-0.00986197	0.000843435085267193	0.250491502756329	0.0202654278433199	0.453383288358787
chr10:19933921-19934422	Lung	Lung.Myeloid cells_Alveolar macrophages	down	-0.0190886	-0.0126837	0.000843701039041183	0.05240225089652	0.0202683656967482	0.208856867755395
chr16:38253976-38254477	Lung	Lung.Myeloid cells_Alveolar macrophages	up	0.0511137632652071	0.0148213802092989	0.000845845720656297	0.481007062789199	0.0202947924857106	0.659065596002987
chr4:107020520-107021021	Lung	Lung.Myeloid cells_Alveolar macrophages	down	-0.0833783	0.0358948794136875	0.00084495926287751	0.144450342860435	0.0202947924857106	0.34021911016754
chr8:122574529-122575030	Lung	Lung.Myeloid cells_Alveolar macrophages	down	-0.0306374	-0.0159068	0.000845952048828747	0.140184111109304	0.0202947924857106	0.335201491107385
chr5:143679529-143680030	Lung	Lung.Myeloid cells_Alveolar macrophages	down	-0.0232789	-0.0137575	0.000846293580146523	0.111218797194533	0.0202960825552175	0.299653693058226
chr2:83766805-83767306	Lung	Lung.Myeloid cells_Alveolar macrophages	down	-0.0607326	-0.0381073	0.000847022858367615	0.066185464382518	0.0203032170760865	0.23398291683764
chr12:100765079-100765580	Lung	Lung.Myeloid cells_Alveolar macrophages	down	-0.0492967	-0.030489	0.000847641696323115	0.116158703171103	0.0203111479956045	0.305805612951014
chr7:90231396-90231897	Lung	Lung.Myeloid cells_Alveolar macrophages	up	0.0674101595419243	0.0409196727524661	0.000848642310678886	0.122652314109795	0.020328218528376	0.3140248296202
chr11:69134357-69134858	Lung	Lung.Myeloid cells_Alveolar macrophages	down	-0.0194881	-0.0107586	0.000849027568822976	0.105684633812721	0.0203339940523674	0.292662637791633
chr6:99007494-99007995	Lung	Lung.Myeloid cells_Alveolar macrophages	down	-0.0206404	-0.00341799	0.000850299973584997	0.645960056723011	0.0203610109444566	0.785288267792537
chr6:144817369-144817870	Lung	Lung.Myeloid cells_Alveolar macrophages	down	-0.0287022	-0.0179141	0.000851478052537861	0.0991642511330343	0.0203788428916187	0.284093403401906
chr2:119047864-119048365	Lung	Lung.Myeloid cells_Alveolar macrophages	down	-0.0424156	-0.0262584	0.000852390571418114	0.128210396102822	0.0203972219790543	0.320648736186237
chr11:30209488-30209989	Lung	Lung.Myeloid cells_Alveolar macrophages	up	0.0627411529368877	0.0206174549507208	0.000852690921003826	0.394302975923153	0.0203975682400276	0.586119274190141
chr4:130054622-130055123	Lung	Lung.Myeloid cells_Alveolar macrophages	up	0.0758443130341365	-0.0264822	0.00085283883541997	0.396049047108179	0.0203975682400276	0.587647772186879
chr18:25549343-25549844	Lung	Lung.Myeloid cells_Alveolar macrophages	up	0.0411587559224136	0.0228703572961235	0.000854781053367938	0.130726712991938	0.0204370905953042	0.323620544000858
chr1:13978584-13979085	Lung	Lung.Myeloid cells_Alveolar macrophages	down	-0.0286488	-0.0153002	0.000857287547194852	0.100897927330441	0.0204696429307274	0.286414159072351
chr19:42713756-42714257	Lung	Lung.Myeloid cells_Alveolar macrophages	up	0.0480006616193051	0.0326266780153046	0.000857368848826424	0.0720714021367334	0.0204696429307274	0.243731776858513
chr9:107330745-107331246	Lung	Lung.Myeloid cells_Alveolar macrophages	down	-0.0663532	-0.0228729	0.00085744853454934	0.35484345398314	0.0204696429307274	0.551251134289466
chr19:40375161-40375662	Lung	Lung.Myeloid cells_Alveolar macrophages	up	0.0623685937407156	0.0351898375868699	0.000858191263127211	0.0809039080664836	0.0204804419458259	0.257588663367742
chr3:89665984-89666485	Lung	Lung.Myeloid cells_Alveolar macrophages	down	-0.060858	-0.00144579	0.000858885697769246	0.946776833892294	0.020490081527164	0.972539517358401
chr4:132181728-132182229	Lung	Lung.Myeloid cells_Alveolar macrophages	down	-0.0730419	0.0210687546680065	0.000860066449280965	0.320766008064692	0.0205057832182336	0.51990271395499
chr10:7833582-7834083	Lung	Lung.Myeloid cells_Alveolar macrophages	down	-0.0213064	-0.00904064	0.000860956586058271	0.234602947832651	0.0205186652907119	0.437547602673755
chr9:21287792-21288293	Lung	Lung.Myeloid cells_Alveolar macrophages	down	-0.0191588	-0.0103927	0.000863621128677357	0.0998789528952889	0.0205752154865298	0.285110885145214
chr2:84473311-84473812	Lung	Lung.Myeloid cells_Alveolar macrophages	down	-0.0755321	0.000300021750148771	0.000865006462041125	0.991758142602215	0.0206012614488214	0.996235637883919
chr5:144514661-144515162	Lung	Lung.Myeloid cells_Alveolar macrophages	up	0.0481769028870475	0.016107010420727	0.000865824882881638	0.390056658929423	0.0206172723293071	0.582389048616822
chr17:28428389-28428890	Lung	Lung.Myeloid cells_Alveolar macrophages	down	-0.0291764	-0.00827712	0.000867112150919371	0.442312766465245	0.0206374740100034	0.627325364601736
chr6:128888316-128888817	Lung	Lung.Myeloid cells_Alveolar macrophages	down	-0.0917027	0.0182043130261009	0.000867935579564052	0.488888225233276	0.0206431402117052	0.665250548432065
chr6:32511883-32512384	Lung	Lung.Myeloid cells_Alveolar macrophages	down	-0.0298011	-0.0135667	0.000867646862177588	0.200063395449612	0.0206431402117052	0.401979045048272
chr5:100615529-100616030	Lung	Lung.Myeloid cells_Alveolar macrophages	down	-0.0746334	0.00960014882651761	0.000869113421991507	0.68736975568722	0.020667669548181	0.814506491426421
chr6:120598368-120598869	Lung	Lung.Myeloid cells_Alveolar macrophages	down	-0.0784758	-0.0339922	0.000870812651298877	0.223319906790621	0.0207045871975097	0.425817430576933
chr3:90613700-90614201	Lung	Lung.Myeloid cells_Alveolar macrophages	up	0.0443422633587382	0.0112646074310878	0.000871960235635333	0.529944889322856	0.020715668188095	0.698120151821537
chr3:87512265-87512766	Lung	Lung.Myeloid cells_Alveolar macrophages	up	0.0403833534177407	0.0254917404018975	0.000873459104311929	0.0517269443184889	0.0207430362105485	0.207504693176917
chr5:136543121-136543622	Lung	Lung.Myeloid cells_Alveolar macrophages	up	0.0590631877769069	0.027658742623351	0.000874372151366248	0.163671816463212	0.0207507458210512	0.36282236375527
chr6:57796726-57797227	Lung	Lung.Myeloid cells_Alveolar macrophages	up	0.0418813303433283	-0.0090073	0.00087422797625328	0.559291058179046	0.0207507458210512	0.721082813111503
chr7:4619946-4620447	Lung	Lung.Myeloid cells_Alveolar macrophages	down	-0.0636648	-0.0291722	0.000874927511210824	0.223488893760744	0.020760433043136	0.42597240130361
chr8:120374025-120374526	Lung	Lung.Myeloid cells_Alveolar macrophages	down	-0.0521213	-0.00326193	0.000875439880517653	0.87063784434765	0.0207690970913795	0.929829933035469
chr11:110562284-110562785	Lung	Lung.Myeloid cells_Alveolar macrophages	up	0.0510473632578828	-0.000372597	0.000875978620159695	0.984305114610835	0.0207783837353636	0.992416726972595
chr1:181257156-181257657	Lung	Lung.Myeloid cells_Alveolar macrophages	down	-0.0195778	-0.00690801	0.000876335678446166	0.313033340975742	0.020783358464077	0.513147541355093
chr1:135267982-135268483	Lung	Lung.Myeloid cells_Alveolar macrophages	down	-0.043292	-0.0250127	0.000876964531971728	0.117893945815979	0.0207894089840454	0.307945404547454
chr1:60652640-60653141	Lung	Lung.Myeloid cells_Alveolar macrophages	down	-0.05403	-0.0209891	0.00087718030307547	0.264587178896139	0.0207894089840454	0.467142178825565
chr1:64078721-64079222	Lung	Lung.Myeloid cells_Alveolar macrophages	down	-0.0335211	-0.0184957	0.000876869757425501	0.0871517290087908	0.0207894089840454	0.266564863419256
chr4:141977912-141978413	Lung	Lung.Myeloid cells_Alveolar macrophages	up	0.04738697746397	0.00531751786669544	0.000877158058732983	0.757322304822057	0.0207894089840454	0.860013794939773
chr14:25779858-25780359	Lung	Lung.Myeloid cells_Alveolar macrophages	down	-0.0827102	0.0280735287799268	0.000877726026904248	0.272648418733949	0.0207988483553202	0.474980262266163
chr15:37960846-37961347	Lung	Lung.Myeloid cells_Alveolar macrophages	down	-0.0195757	-0.0119836	0.000878806914742523	0.0665071208176946	0.0208139722332504	0.234444440804516
chr10:81407866-81408367	Lung	Lung.Myeloid cells_Alveolar macrophages	down	-0.0233269	-0.0108182	0.00087898251901153	0.185682818657864	0.0208146365724094	0.386591798267283
chr17:29155739-29156240	Lung	Lung.Myeloid cells_Alveolar macrophages	up	0.0270302761697548	0.00245799564212073	0.000879382154717622	0.801849484663881	0.0208171254357529	0.888352096197425
chr7:19265832-19266333	Lung	Lung.Myeloid cells_Alveolar macrophages	down	-0.0192528	-0.00801845	0.000880022643204257	0.258254767158854	0.0208287775404304	0.460899887895083
chr13:13851203-13851704	Lung	Lung.Myeloid cells_Alveolar macrophages	up	0.0828784624542607	0.0202536236743994	0.000880661519612025	0.480354491758652	0.0208404020470644	0.658510457001385
chr7:19269640-19270141	Lung	Lung.Myeloid cells_Alveolar macrophages	down	-0.0198838	-0.00678297	0.00088113209115669	0.350879659657247	0.0208480404741576	0.547624450233337
chr17:47737589-47738090	Lung	Lung.Myeloid cells_Alveolar macrophages	down	-0.0188044	-0.011394	0.000881530620253411	0.0825653998806813	0.0208539720636302	0.260175257310647
chr17:80131311-80131812	Lung	Lung.Myeloid cells_Alveolar macrophages	up	0.0280540501567679	0.0100980709136906	0.000882329477128789	0.388900791706982	0.0208693704496471	0.581401696531865
chr5:116453363-116453864	Lung	Lung.Myeloid cells_Alveolar macrophages	up	0.0673318069057151	0.0246627735541354	0.000883011667074145	0.374681100121623	0.0208785044928172	0.569271524665373
chr6:42351783-42352284	Lung	Lung.Myeloid cells_Alveolar macrophages	down	-0.0267774	-0.010407	0.000883926513707496	0.286303522911888	0.0208966331036759	0.488215271940944
chr7:29425226-29425727	Lung	Lung.Myeloid cells_Alveolar macrophages	up	0.0488630036546303	0.0247514212246741	0.000885393560140897	0.199500199916465	0.0209207968455135	0.401362145993114
chr12:31071175-31071676	Lung	Lung.Myeloid cells_Alveolar macrophages	up	0.0772267131507137	0.0607900671692419	0.000885728962956612	0.0564169772589406	0.0209252169536948	0.216885716467411
chr1:84536244-84536745	Lung	Lung.Myeloid cells_Alveolar macrophages	up	0.0805954838909513	-0.0210773	0.000886596280330518	0.546884087662568	0.0209421998808681	0.711416798096594
chr12:91640641-91641142	Lung	Lung.Myeloid cells_Alveolar macrophages	up	0.0474854346944954	0.00440982667357984	0.000887590363902661	0.789773208545289	0.0209586620511491	0.880526124404131
chr11:31892140-31892641	Lung	Lung.Myeloid cells_Alveolar macrophages	up	0.0638438891104375	0.00411289571303665	0.000887851006390116	0.864140614521918	0.0209613078435842	0.925995679833245
chr7:98334022-98334523	Lung	Lung.Myeloid cells_Alveolar macrophages	up	0.0323846798008571	-0.000274268	0.000888844246802549	0.981692791011128	0.0209773084759284	0.991043616308314
chr8:124182134-124182635	Lung	Lung.Myeloid cells_Alveolar macrophages	up	0.0800237026043639	0.00837485054511755	0.000890174426180719	0.774196987859172	0.0210021015646023	0.870716224539902
chr11:11573622-11574123	Lung	Lung.Myeloid cells_Alveolar macrophages	down	-0.0219249	-0.00418247	0.000891318772803626	0.584498225384204	0.0210150411777989	0.740007697591073
chr6:149100492-149100993	Lung	Lung.Myeloid cells_Alveolar macrophages	up	0.0515176417119365	0.0282884813914107	0.000890874675908149	0.165904924011447	0.0210150411777989	0.365446786395234
chr14:20195684-20196185	Lung	Lung.Myeloid cells_Alveolar macrophages	down	-0.0810521	-0.0395156	0.000893305445564862	0.208592744038916	0.0210442951524986	0.411083234539538
chr16:19981646-19982147	Lung	Lung.Myeloid cells_Alveolar macrophages	up	0.0341948995966256	-0.0043367	0.000893457510980787	0.73122017964223	0.0210443630537642	0.843249784758807
chr13:42248622-42249123	Lung	Lung.Myeloid cells_Alveolar macrophages	up	0.0527750054716209	0.00699312858818002	0.000894623401199023	0.764912329056332	0.0210614076185753	0.86483170724398
chr5:137705110-137705611	Lung	Lung.Myeloid cells_Alveolar macrophages	down	-0.0283066	-0.00703325	0.000894629065179659	0.456557416182985	0.0210614076185753	0.639255970163892
chr1:191098073-191098574	Lung	Lung.Myeloid cells_Alveolar macrophages	down	-0.023151	-0.00327218	0.000895153788352314	0.671670545558104	0.0210631962007906	0.803777889518985
chr18:11202268-11202769	Lung	Lung.Myeloid cells_Alveolar macrophages	down	-0.0454807	-0.0249819	0.000895962511959921	0.0958912675322578	0.0210727862039172	0.279324029284366
chr5:121836141-121836642	Lung	Lung.Myeloid cells_Alveolar macrophages	down	-0.019043	-0.00816674	0.000896011836740787	0.212377980699623	0.0210727862039172	0.414753470981569
chr6:112778164-112778665	Lung	Lung.Myeloid cells_Alveolar macrophages	up	0.0485190962817523	0.00976825655101697	0.000896925533988067	0.513561229762517	0.0210838032872009	0.685208142813281
chr11:104233876-104234377	Lung	Lung.Myeloid cells_Alveolar macrophages	up	0.0568297294504163	0.00401163188424878	0.000897276247849406	0.854963266439502	0.0210885332600181	0.920725844730448
chr3:90603504-90604005	Lung	Lung.Myeloid cells_Alveolar macrophages	up	0.0466663384849769	0.0168253828563671	0.000898474729764114	0.303176755886401	0.0211026372426648	0.504241610396724
chr10:98691761-98692262	Lung	Lung.Myeloid cells_Alveolar macrophages	up	0.0581263948703845	0.0384106339822577	0.000898693823202448	0.0928189898757059	0.0211036299483577	0.27484661701183
chr12:80863289-80863790	Lung	Lung.Myeloid cells_Alveolar macrophages	down	-0.0243442	-0.00890368	0.000899292670224316	0.314427034640416	0.0211113032505447	0.514438061384563
chr8:46868518-46869019	Lung	Lung.Myeloid cells_Alveolar macrophages	up	0.0275126210398692	0.0106836305085954	0.00089948863438479	0.318781556703672	0.0211123901365817	0.518250093138018
chr6:85376955-85377456	Lung	Lung.Myeloid cells_Alveolar macrophages	down	-0.0538143	0.00312375258826567	0.000900359213712302	0.873238989166345	0.0211212585457455	0.931416185400416
chr18:4258029-4258530	Lung	Lung.Myeloid cells_Alveolar macrophages	down	-0.024835	-0.0141629	0.00090137239165253	0.0527006056493676	0.0211291689445595	0.209397612697792
chr2:130826101-130826602	Lung	Lung.Myeloid cells_Alveolar macrophages	up	0.0470453146336729	0.0336626264119979	0.000901551550199226	0.0630659882591304	0.0211291689445595	0.228732642520813
chr2:170169009-170169510	Lung	Lung.Myeloid cells_Alveolar macrophages	down	-0.0242033	-0.00398231	0.00090153023938069	0.647392672956023	0.0211291689445595	0.786322864315485
chr4:53265285-53265786	Lung	Lung.Myeloid cells_Alveolar macrophages	up	0.0744754429543553	0.0376495994025521	0.000904168123423654	0.161845639320729	0.0211799355965849	0.360741266356012
chr5:99236414-99236915	Lung	Lung.Myeloid cells_Alveolar macrophages	up	0.0495812942481342	-0.00103716	0.000905111017014163	0.962273682630213	0.0211928139883406	0.980668843884967
chr6:91730739-91731240	Lung	Lung.Myeloid cells_Alveolar macrophages	down	-0.0533924	-0.0194871	0.0009051686063046	0.260312881533059	0.0211928139883406	0.462921043665026
chr3:129434017-129434518	Lung	Lung.Myeloid cells_Alveolar macrophages	down	-0.0621831	-0.0239275	0.000905965441006458	0.23373078491451	0.0212079503767234	0.436649928395032
chr16:57556209-57556710	Lung	Lung.Myeloid cells_Alveolar macrophages	up	0.0347026912177636	0.0145048266314345	0.000906601294471075	0.286873574887904	0.0212193139212324	0.488786916520229
chr5:65888959-65889460	Lung	Lung.Myeloid cells_Alveolar macrophages	down	-0.0255805	-0.0104602	0.000906756294909177	0.260749662267676	0.0212194210326921	0.463354067785942
chr1:39482081-39482582	Lung	Lung.Myeloid cells_Alveolar macrophages	up	0.0394215281428241	0.0214436828882398	0.00090760842273533	0.174836433596443	0.0212358392013164	0.374897428539945
chr14:70781461-70781962	Lung	Lung.Myeloid cells_Alveolar macrophages	down	-0.0283602	-0.0135821	0.000908135935967819	0.165183580739701	0.021241135412264	0.364522231744802
chr7:68609935-68610436	Lung	Lung.Myeloid cells_Alveolar macrophages	down	-0.037274	-0.0153916	0.000908134953326018	0.24219680249727	0.021241135412264	0.445043987944812
chr15:53156515-53157016	Lung	Lung.Myeloid cells_Alveolar macrophages	up	0.0429721103214394	0.00229886380728566	0.000908506158098645	0.890031969841124	0.0212462719970204	0.941201909080858
chr17:8116294-8116795	Lung	Lung.Myeloid cells_Alveolar macrophages	down	-0.0321684	0.00761425593340153	0.000908682389323779	0.450982417090983	0.0212468709709215	0.634486103809092
chr12:85474326-85474827	Lung	Lung.Myeloid cells_Alveolar macrophages	down	-0.0232765	-0.00744993	0.000909562161424436	0.397388871152851	0.0212605066958719	0.588682803992951
chr1:151818599-151819100	Lung	Lung.Myeloid cells_Alveolar macrophages	down	-0.0489307	-0.00916988	0.00091109586289965	0.621955290321671	0.0212791518064786	0.767836169772929
chr10:3717924-3718425	Lung	Lung.Myeloid cells_Alveolar macrophages	down	-0.063728	-0.0252938	0.000911118902846445	0.288566472431214	0.0212791518064786	0.490415818216769
chr10:95297779-95298280	Lung	Lung.Myeloid cells_Alveolar macrophages	up	0.0309287177152346	0.0128580699226443	0.0009115307261342	0.238848991082013	0.0212852458783968	0.441828976343375
chr13:117048972-117049473	Lung	Lung.Myeloid cells_Alveolar macrophages	down	-0.0482352	-0.00850432	0.000913109267421442	0.635398057439416	0.0212976085737502	0.777575259167991
chr19:23354668-23355169	Lung	Lung.Myeloid cells_Alveolar macrophages	up	0.0532592063242201	0.0103087367163549	0.000912491736033792	0.567514084279002	0.0212976085737502	0.727403134600554
chr2:4291020-4291521	Lung	Lung.Myeloid cells_Alveolar macrophages	down	-0.0606116	-0.00182169	0.000912623560352185	0.920009492184874	0.0212976085737502	0.958226044430419
chr10:94908443-94908944	Lung	Lung.Myeloid cells_Alveolar macrophages	down	-0.0276475	-0.013025	0.000914103764396183	0.215070296238037	0.0213065322902814	0.417513248583973
chr7:75787331-75787832	Lung	Lung.Myeloid cells_Alveolar macrophages	down	-0.0200163	-0.00551727	0.000915437929254531	0.457443084671509	0.021334104750101	0.639969367516951
chr2:173280857-173281358	Lung	Lung.Myeloid cells_Alveolar macrophages	up	0.0360746761076666	0.0102874814114002	0.000916508582457983	0.512052390890892	0.0213484753427762	0.684036085008407
chr5:112357459-112357960	Lung	Lung.Myeloid cells_Alveolar macrophages	down	-0.0719158	-0.00849828	0.00091645410854644	0.744369168218257	0.0213484753427762	0.851925095628217
chr6:91515641-91516142	Lung	Lung.Myeloid cells_Alveolar macrophages	down	-0.0193731	-0.007378	0.00091705010676701	0.26558158769617	0.0213575625327689	0.468101089755448
chr14:105288451-105288952	Lung	Lung.Myeloid cells_Alveolar macrophages	down	-0.0240913	-0.0145371	0.000917416430139274	0.0641109252240067	0.0213585152798213	0.230402557302348
chr14:21672412-21672913	Lung	Lung.Myeloid cells_Alveolar macrophages	up	0.0578178339778849	0.0102418469258041	0.000918599527533726	0.675177806425711	0.0213795287497142	0.806183137823758
chr8:119785054-119785555	Lung	Lung.Myeloid cells_Alveolar macrophages	down	-0.0337775	-0.013585	0.000919374334329321	0.218952316537959	0.0213905032323654	0.421376447421865
chr5:142400590-142401091	Lung	Lung.Myeloid cells_Alveolar macrophages	down	-0.0298178	-0.0170704	0.000920811281679825	0.11668316805116	0.0214143150242467	0.30649103265993
chr7:49204797-49205298	Lung	Lung.Myeloid cells_Alveolar macrophages	up	0.0861670422868536	-0.0220802	0.000920853193848751	0.439812161215904	0.0214143150242467	0.625262410781157
chr6:101376998-101377499	Lung	Lung.Myeloid cells_Alveolar macrophages	up	0.0764330292872577	-0.0280786	0.000923232084690262	0.430332373689006	0.0214554877750819	0.617176584559566
chr3:89233487-89233988	Lung	Lung.Myeloid cells_Alveolar macrophages	down	-0.0199336	-0.0124199	0.000923871481940621	0.0792676546640432	0.0214668105301387	0.2552260800621
chr19:25052224-25052725	Lung	Lung.Myeloid cells_Alveolar macrophages	down	-0.0244344	-0.0120923	0.000924053238239892	0.154420800500795	0.0214674976941818	0.352205662298605
chr9:122089846-122090347	Lung	Lung.Myeloid cells_Alveolar macrophages	down	-0.0600101	-0.0356525	0.000925340091859257	0.0915235294439717	0.0214903152318133	0.272993363869588
chr1:106931356-106931857	Lung	Lung.Myeloid cells_Alveolar macrophages	down	-0.0272738	-0.0133802	0.000925913401047885	0.141958553962445	0.0215000902066533	0.33730288514356
chr10:94870091-94870592	Lung	Lung.Myeloid cells_Alveolar macrophages	down	-0.0890648	-0.0163889	0.000926921746465516	0.570450190952861	0.0215164208068803	0.729602515671743
chr17:87007159-87007660	Lung	Lung.Myeloid cells_Alveolar macrophages	down	-0.0785959	0.010880354294955	0.000926808275589908	0.702771922121877	0.0215164208068803	0.824915070456081
chr15:88934072-88934573	Lung	Lung.Myeloid cells_Alveolar macrophages	up	0.0723657469794587	0.0110183370968798	0.000927475097602529	0.687455458864424	0.0215255242784543	0.814550137752747
chr2:52930015-52930516	Lung	Lung.Myeloid cells_Alveolar macrophages	up	0.0417090592530675	0.0208402659726944	0.000927799903557655	0.148496760962132	0.0215261785518844	0.345236263861068
chrX:101527308-101527809	Lung	Lung.Myeloid cells_Alveolar macrophages	down	-0.0512418	-0.00770112	0.000929774651203664	0.632153430050199	0.0215613564684191	0.775229942523817
chr10:44447402-44447903	Lung	Lung.Myeloid cells_Alveolar macrophages	up	0.0691439320361637	-0.00892367	0.000930506143126919	0.757739102677846	0.0215676829730621	0.860307042320458
chr17:28485986-28486487	Lung	Lung.Myeloid cells_Alveolar macrophages	down	-0.0188556	-0.00499971	0.000930475564681936	0.438510561255953	0.0215676829730621	0.624091263991139
chr2:35150554-35151055	Lung	Lung.Myeloid cells_Alveolar macrophages	down	-0.0616775	-0.0276986	0.00093021836775564	0.188054785996996	0.0215676829730621	0.389112729473858
chr9:122757540-122758041	Lung	Lung.Myeloid cells_Alveolar macrophages	up	0.0494303005302067	0.0111304788138031	0.000930830747946685	0.55889440571188	0.0215716623342125	0.720775634449367
chr16:20097962-20098463	Lung	Lung.Myeloid cells_Alveolar macrophages	down	-0.0184805	-0.00912598	0.000931704278813986	0.157085925570451	0.0215883594590368	0.355238464907056
chr7:121280136-121280637	Lung	Lung.Myeloid cells_Alveolar macrophages	up	0.0510484890120214	0.0283343409522064	0.000932278303860867	0.138777115881211	0.0215945659533382	0.333545544105962
chrX:21089009-21089510	Lung	Lung.Myeloid cells_Alveolar macrophages	up	0.0388218051523866	0.024505740520691	0.000932860956280711	0.0692861598392858	0.021604514519255	0.239131504491315
chr1:31148571-31149072	Lung	Lung.Myeloid cells_Alveolar macrophages	down	-0.0252861	-0.0118945	0.000933291075163165	0.177146230745144	0.0216076756988521	0.377447762264169
chr16:17847766-17848267	Lung	Lung.Myeloid cells_Alveolar macrophages	down	-0.0915093	0.0119975767100504	0.000933303805599626	0.675552948050735	0.0216076756988521	0.806439938256471
chr18:9359508-9360009	Lung	Lung.Myeloid cells_Alveolar macrophages	up	0.07555780638388	0.00910532412774148	0.00093511373696234	0.729203657266961	0.0216353754618428	0.84198259952793
chr17:78362344-78362845	Lung	Lung.Myeloid cells_Alveolar macrophages	down	-0.0265908	-0.00587691	0.000935381052035246	0.53562141896428	0.0216378850559378	0.702639188386608
chr4:104863589-104864090	Lung	Lung.Myeloid cells_Alveolar macrophages	up	0.0792179293854407	0.0374685870729516	0.000935682377085723	0.249416846467803	0.0216378850559378	0.452431012160347
chr7:30916518-30917019	Lung	Lung.Myeloid cells_Alveolar macrophages	down	-0.0500792	-0.00966357	0.00093564600280383	0.592158210578586	0.0216378850559378	0.745769996938234
chr11:69995381-69995882	Lung	Lung.Myeloid cells_Alveolar macrophages	down	-0.0196923	-0.0116862	0.000936419807414105	0.058966179908974	0.0216513889055996	0.221683417799678
chr12:101028854-101029355	Lung	Lung.Myeloid cells_Alveolar macrophages	down	-0.0191011	-0.0116318	0.000936797832381295	0.0701471474356865	0.0216565797160005	0.240455803019724
chr15:100258948-100259449	Lung	Lung.Myeloid cells_Alveolar macrophages	up	0.0827873959964974	0.00324277248316845	0.000938129300437974	0.917194833414996	0.0216702909733826	0.956763824453546
chr3:129289481-129289982	Lung	Lung.Myeloid cells_Alveolar macrophages	down	-0.107081	-0.0192165	0.000938273170263687	0.630799708609833	0.0216702909733826	0.77437911821822
chr5:113975882-113976383	Lung	Lung.Myeloid cells_Alveolar macrophages	up	0.0445225712571029	0.0317229521531365	0.000937735692597039	0.0603551692106142	0.0216702909733826	0.224198829438917
chr10:81402129-81402630	Lung	Lung.Myeloid cells_Alveolar macrophages	down	-0.0261181	-0.0171582	0.000939660285932026	0.0795032630259959	0.0216931525928943	0.255677737905779
chr2:160236711-160237212	Lung	Lung.Myeloid cells_Alveolar macrophages	up	0.0301441444400957	0.0138693788057698	0.000940901197380865	0.181701658865206	0.021715851850022	0.38225110291616
chr19:42515327-42515828	Lung	Lung.Myeloid cells_Alveolar macrophages	down	-0.028642	0.00582306802130414	0.000942344405881551	0.555853748224896	0.0217420463315792	0.718379264990755
chr7:29488760-29489261	Lung	Lung.Myeloid cells_Alveolar macrophages	down	-0.0348536	-0.00745926	0.00094259401049813	0.546886786037505	0.0217442488138852	0.711416798096594
chr13:44483408-44483909	Lung	Lung.Myeloid cells_Alveolar macrophages	down	-0.0412822	-0.0180541	0.000943284578530737	0.228483694031958	0.0217530645391303	0.431474755311961
chr16:92390061-92390562	Lung	Lung.Myeloid cells_Alveolar macrophages	up	0.0735511180719713	0.0139768242777321	0.000945093255959485	0.625278952075942	0.021784375904019	0.770330213407981
chr7:107592619-107593120	Lung	Lung.Myeloid cells_Alveolar macrophages	down	-0.0531098	0.0174047641695401	0.000945105629590796	0.28730481665578	0.021784375904019	0.489188441734993
chr15:77222646-77223147	Lung	Lung.Myeloid cells_Alveolar macrophages	up	0.0802811674425829	-0.0111544	0.000945327278555614	0.74857818379964	0.0217859250485491	0.854707748563412
chr19:6097820-6098321	Lung	Lung.Myeloid cells_Alveolar macrophages	down	-0.0426235	-0.0243738	0.00094557680188318	0.097304665404078	0.0217877698652413	0.281368167770707
chr3:149586059-149586560	Lung	Lung.Myeloid cells_Alveolar macrophages	down	-0.0523885	0.00431375970615778	0.000946763761122288	0.808163887779705	0.0218047809304415	0.89210984196343
chr11:103396594-103397095	Lung	Lung.Myeloid cells_Alveolar macrophages	up	0.0526341070271085	0.00988447479661773	0.000946936206534528	0.640292305077081	0.021805192464673	0.781198700254224
chr7:83654153-83654654	Lung	Lung.Myeloid cells_Alveolar macrophages	down	-0.0228343	-0.0163864	0.000947351750417275	0.05346487484617	0.0218112008031439	0.210852109516624
chr13:45101705-45102206	Lung	Lung.Myeloid cells_Alveolar macrophages	up	0.0330148923222063	0.0153373282124216	0.000948900860746587	0.230333764866872	0.0218326131170048	0.433406890815394
chr5:118808297-118808798	Lung	Lung.Myeloid cells_Alveolar macrophages	down	-0.0833855	0.0227099401087859	0.000948750633443488	0.333094730967145	0.0218326131170048	0.53149270000282
chr7:74555356-74555857	Lung	Lung.Myeloid cells_Alveolar macrophages	up	0.0490173727179708	0.0120699915466059	0.00095074883634801	0.520373562529403	0.0218679983451159	0.690665263726539
chr9:96526963-96527464	Lung	Lung.Myeloid cells_Alveolar macrophages	down	-0.0649218	-0.0297957	0.000951813779825782	0.183585560259394	0.021888923873059	0.384506970430442
chr6:34611123-34611624	Lung	Lung.Myeloid cells_Alveolar macrophages	down	-0.0549425	-0.0171275	0.000953045572745427	0.341090173825437	0.0219076414625606	0.53863899651298
chr6:98275791-98276292	Lung	Lung.Myeloid cells_Alveolar macrophages	up	0.0326473182692714	0.00977173303532408	0.000953093600463155	0.42411490466318	0.0219076414625606	0.612011619677145
chr7:115001137-115001638	Lung	Lung.Myeloid cells_Alveolar macrophages	down	-0.0633181	0.016597829374814	0.000952812167740254	0.464390595526161	0.0219076414625606	0.645611038172629
chr14:103046689-103047190	Lung	Lung.Myeloid cells_Alveolar macrophages	up	0.0471516399418235	0.0148334155354187	0.000954131113469144	0.350564559273718	0.0219212974151317	0.547356735579352
chr19:43512164-43512665	Lung	Lung.Myeloid cells_Alveolar macrophages	up	0.0252051097045575	0.0157030427769359	0.000954104427474542	0.10716375031463	0.0219212974151317	0.294529193786078
chr5:150333167-150333668	Lung	Lung.Myeloid cells_Alveolar macrophages	down	-0.0779217	0.0167868307437503	0.00095478332685597	0.501414549697482	0.0219321861617995	0.675492947622748
chr16:30512970-30513471	Lung	Lung.Myeloid cells_Alveolar macrophages	up	0.051396054064444	0.0222936587085019	0.000956422340889878	0.221836188838733	0.0219626829066075	0.424261447990714
chr9:120676746-120677247	Lung	Lung.Myeloid cells_Alveolar macrophages	up	0.0577326412442448	0.00266324030685697	0.000956673030244619	0.893559154823857	0.0219648639873742	0.943290118135351
chr5:103798775-103799276	Lung	Lung.Myeloid cells_Alveolar macrophages	up	0.0509617615330337	0.0214742235127849	0.000959305396887415	0.277965838668767	0.0220100519640088	0.480003152389408
chr5:63862077-63862578	Lung	Lung.Myeloid cells_Alveolar macrophages	down	-0.0731456	-0.0447766	0.00095942108698791	0.0768884041854279	0.0220100519640088	0.251559576135861
chr4:101726024-101726525	Lung	Lung.Myeloid cells_Alveolar macrophages	up	0.0617387243757246	0.0377476182877833	0.000959925335324298	0.117824817293667	0.0220144541541516	0.307855636473749
chr6:148246456-148246957	Lung	Lung.Myeloid cells_Alveolar macrophages	up	0.0538480545722903	0.010311151692641	0.000961124558977442	0.607990282364875	0.0220276319719893	0.757646123599989
chr7:24450418-24450919	Lung	Lung.Myeloid cells_Alveolar macrophages	down	-0.02089	-0.0126618	0.000961118563145123	0.0716278101397542	0.0220276319719893	0.243028170155619
chr18:65699047-65699548	Lung	Lung.Myeloid cells_Alveolar macrophages	up	0.0280784205406834	0.0176872635867672	0.000961781874246054	0.1179860636381	0.0220391160345428	0.308094742434329
chr15:67131383-67131884	Lung	Lung.Myeloid cells_Alveolar macrophages	up	0.0443667870575344	0.0235813971302256	0.000962170570238279	0.19742981718184	0.0220408621825418	0.399097770673933
chr12:34783557-34784058	Lung	Lung.Myeloid cells_Alveolar macrophages	down	-0.0408164	-0.0160134	0.000964096619173527	0.243002264521777	0.0220735575010525	0.445880818461478
chr6:71997833-71998334	Lung	Lung.Myeloid cells_Alveolar macrophages	down	-0.0584952	-0.0122559	0.000964223765960739	0.638461251669298	0.0220735575010525	0.779812452717856
chr14:70774109-70774610	Lung	Lung.Myeloid cells_Alveolar macrophages	down	-0.0241006	-0.0116965	0.000965824007177058	0.167105201279158	0.0221030171558119	0.366826061186615
chr18:12064331-12064832	Lung	Lung.Myeloid cells_Alveolar macrophages	up	0.052081197339933	0.0173183530087048	0.00096789826495246	0.382854199194685	0.0221433021159996	0.576338424612879
chr9:54419501-54420002	Lung	Lung.Myeloid cells_Alveolar macrophages	up	0.0695926516994301	0.00680923060995553	0.000967808755033154	0.780710876811397	0.0221433021159996	0.87490327165823
chr15:66906130-66906631	Lung	Lung.Myeloid cells_Alveolar macrophages	up	0.0361013575800177	0.000272609136304908	0.000971406130621393	0.984067803735446	0.0222127467028653	0.992288494523341
chr6:59498019-59498520	Lung	Lung.Myeloid cells_Alveolar macrophages	up	0.07012909045012	0.0149850864159806	0.000971932353169603	0.621427836321397	0.0222211775474095	0.767455733983887
chr7:122922766-122923267	Lung	Lung.Myeloid cells_Alveolar macrophages	up	0.0343249223851092	0.0015577332279344	0.000972901956175532	0.894190238334065	0.0222346063993525	0.943702084947641
chr9:87464000-87464501	Lung	Lung.Myeloid cells_Alveolar macrophages	up	0.0560300593311376	0.0157624634395529	0.00097299257998641	0.515458936767912	0.0222346063993525	0.686796141876556
chr7:72299677-72300178	Lung	Lung.Myeloid cells_Alveolar macrophages	down	-0.0350861	-0.0222088	0.000973486636264673	0.0869776308331715	0.0222422933038613	0.266377261031799
chr12:82121926-82122427	Lung	Lung.Myeloid cells_Alveolar macrophages	up	0.0501741383193187	0.0317187668832815	0.000973804326358682	0.13385115066279	0.0222459478173188	0.327541773827018
chr2:27529689-27530190	Lung	Lung.Myeloid cells_Alveolar macrophages	down	-0.0789693	-0.0374997	0.000975297765036425	0.20071717421405	0.0222584377814429	0.402713310908158
chr7:19691801-19692302	Lung	Lung.Myeloid cells_Alveolar macrophages	down	-0.0376674	-0.0203995	0.000975877316365504	0.115006407690157	0.0222680617527958	0.304412747281953
chr6:115981942-115982443	Lung	Lung.Myeloid cells_Alveolar macrophages	down	-0.0421966	-0.0102813	0.00097757134148594	0.4428375888313	0.0222995025412957	0.627779368596164
chr12:8674437-8674938	Lung	Lung.Myeloid cells_Alveolar macrophages	down	-0.0212811	-0.0143881	0.000978705074195777	0.0762919304297625	0.0223181462312242	0.250594813816048
chr5:105557687-105558188	Lung	Lung.Myeloid cells_Alveolar macrophages	up	0.03194443738186	0.0138141125659403	0.000978907066694725	0.203393700554977	0.022319144408635	0.405510122956993
chr10:54059818-54060319	Lung	Lung.Myeloid cells_Alveolar macrophages	down	-0.0647526	-0.0103488	0.00097955344402429	0.631993810222955	0.0223300840084492	0.775163680073828
chr17:50974928-50975429	Lung	Lung.Myeloid cells_Alveolar macrophages	down	-0.0445972	-0.0198749	0.000979703467421115	0.212340928005713	0.0223300840084492	0.41472835628547
chr15:57037115-57037616	Lung	Lung.Myeloid cells_Alveolar macrophages	down	-0.0289809	0.00090650601807954	0.000981731361134336	0.925863485305106	0.0223690765186648	0.961349114812483
chr11:120046656-120047157	Lung	Lung.Myeloid cells_Alveolar macrophages	down	-0.0376786	-0.00604054	0.000981974831245157	0.671725238611022	0.0223710105934701	0.803816063888985
chr19:4190326-4190827	Lung	Lung.Myeloid cells_Alveolar macrophages	down	-0.0514704	0.0119965155070287	0.000982265843699084	0.506669454153921	0.0223740269619841	0.679851801396069
chr10:5243753-5244254	Lung	Lung.Myeloid cells_Alveolar macrophages	up	0.0856132867163943	0.0258084645356375	0.000984001208058789	0.429628606090357	0.0224027027781803	0.616638988324839
chr1:30994111-30994612	Lung	Lung.Myeloid cells_Alveolar macrophages	down	-0.0222753	-0.012605	0.000986778565109546	0.109106851561812	0.0224561655226474	0.297044214087225
chr4:63558562-63559063	Lung	Lung.Myeloid cells_Alveolar macrophages	down	-0.0210069	-0.0131707	0.000986827043575195	0.068331754365156	0.0224561655226474	0.237499398752436
chr1:167001312-167001813	Lung	Lung.Myeloid cells_Alveolar macrophages	down	-0.0323947	-0.00817505	0.000988898289380657	0.485500025878373	0.0224962590901639	0.66257026701985
chr1:186249149-186249650	Lung	Lung.Myeloid cells_Alveolar macrophages	up	0.0357793115080856	0.0151158606259709	0.000989668240271763	0.275802807926184	0.0225062970571814	0.47800456548874
chr1:87086143-87086644	Lung	Lung.Myeloid cells_Alveolar macrophages	up	0.0725906731787562	0.0338155823590876	0.000989962680781413	0.201697381702203	0.0225086006972672	0.403743943642626
chr2:130049430-130049931	Lung	Lung.Myeloid cells_Alveolar macrophages	down	-0.0398047	-0.0154071	0.000990088664198823	0.268290470082504	0.0225086006972672	0.470857669130701
chr19:55872814-55873315	Lung	Lung.Myeloid cells_Alveolar macrophages	up	0.0476782772919803	0.00597496312749245	0.000991074970925341	0.735470409221795	0.0225273927970693	0.846067347830834
chr2:75815458-75815959	Lung	Lung.Myeloid cells_Alveolar macrophages	down	-0.0695042	-0.0465161	0.000992761540575855	0.131942971561471	0.0225527390794476	0.325136128081018
chr3:99233382-99233883	Lung	Lung.Myeloid cells_Alveolar macrophages	down	-0.0522563	-0.0298202	0.000995262932151363	0.149921341309899	0.0225825591540936	0.346920758256594
chr19:16123063-16123564	Lung	Lung.Myeloid cells_Alveolar macrophages	down	-0.0284562	-0.00720983	0.000995777690207936	0.468955041431654	0.0225906053540515	0.649243060932309
chr15:101945361-101945862	Lung	Lung.Myeloid cells_Alveolar macrophages	down	-0.0234496	-0.000952725	0.00099684443725924	0.906269153271154	0.0226111695927862	0.950511917181238
chr1:138191559-138192060	Lung	Lung.Myeloid cells_Alveolar macrophages	down	-0.028568	-0.00191876	0.000997223253829508	0.838154509971961	0.0226144946166217	0.910419844075098
chr4:150397768-150398269	Lung	Lung.Myeloid cells_Alveolar macrophages	down	-0.077222	-0.034078	0.000997311652937701	0.251072333711857	0.0226144946166217	0.453993750953154
chr5:122775835-122776336	Lung	Lung.Myeloid cells_Alveolar macrophages	up	0.0546594316216905	0.0111762679442261	0.0009983005016237	0.599698322192776	0.022629641967065	0.751515489635521
chr16:95262902-95263403	Lung	Lung.Myeloid cells_Alveolar macrophages	up	0.0712471664989013	-0.0153869	0.000998766233018711	0.616588534758051	0.0226365616797158	0.763866694773766
chr13:56634876-56635377	Lung	Lung.Myeloid cells_Alveolar macrophages	up	0.0413710105435844	0.00520329054029441	0.000999797193678888	0.727365418234561	0.0226562877637138	0.840866683804202
chr1:60113798-60114299	Lung	Lung.Myeloid cells_Alveolar macrophages	up	0.0784233534184339	0.0468042063141552	0.00100031621788981	0.135487517600964	0.0226644084420829	0.329619264045607
chr9:58581988-58582489	Lung	Lung.Myeloid cells_Alveolar macrophages	down	-0.0182732	-0.0109533	0.00100091938939881	0.0808858463313385	0.0226744327519115	0.257563905798735
chr11:84925996-84926497	Lung	Lung.Myeloid cells_Alveolar macrophages	down	-0.050577	-0.0184022	0.00100193503366517	0.31564822695564	0.0226871680650755	0.515456516766377
chr9:66597604-66598105	Lung	Lung.Myeloid cells_Alveolar macrophages	down	-0.0319492	-0.0167864	0.0010019640520999	0.144770296830279	0.0226871680650755	0.340581856339512
chr1:148808665-148809166	Lung	Lung.Myeloid cells_Alveolar macrophages	down	-0.0737108	-0.025621	0.00100579014023693	0.283266248090406	0.0227555381463324	0.485312257343387
chr19:54010871-54011372	Lung	Lung.Myeloid cells_Alveolar macrophages	down	-0.0213177	-0.00439614	0.00100566866869048	0.586965368093615	0.0227555381463324	0.741872812091836
chr2:25707141-25707642	Lung	Lung.Myeloid cells_Alveolar macrophages	up	0.0493675965173914	0.0232367247986208	0.00100533932767386	0.174021700976799	0.0227555381463324	0.374052548864798
chr2:109280993-109281494	Lung	Lung.Myeloid cells_Alveolar macrophages	down	-0.0276874	0.0129795675070413	0.00100610391287987	0.187890191836707	0.0227589869093147	0.388931897534054
chr17:83821815-83822316	Lung	Lung.Myeloid cells_Alveolar macrophages	down	-0.0565947	-0.0398858	0.00100747716383865	0.070559928156454	0.0227790925853079	0.241167515639223
chr13:58201874-58202375	Lung	Lung.Myeloid cells_Alveolar macrophages	down	-0.0495688	-0.0382397	0.00100888562173709	0.0540862067668433	0.0228072822667821	0.212086970349641
chr12:51696171-51696672	Lung	Lung.Myeloid cells_Alveolar macrophages	up	0.0582354595413528	0.0151831345739004	0.00100935988537112	0.443121530218771	0.0228109114455549	0.627929475913696
chr14:61905002-61905503	Lung	Lung.Myeloid cells_Alveolar macrophages	down	-0.0397509	-0.0272968	0.00100936957156435	0.0778428358985037	0.0228109114455549	0.253142692889274
chr19:11376357-11376858	Lung	Lung.Myeloid cells_Alveolar macrophages	down	-0.0342409	-0.0242694	0.00101011637037504	0.0573875087342625	0.0228241319350609	0.218614948206589
chr7:126675638-126676139	Lung	Lung.Myeloid cells_Alveolar macrophages	up	0.0578968262062163	0.0244631168954099	0.00101052127508376	0.293666087573148	0.0228296241429238	0.495208934257213
chr10:21806763-21807264	Lung	Lung.Myeloid cells_Alveolar macrophages	up	0.0598023916706792	-0.040712	0.00101144320161255	0.117800591925469	0.0228394787565669	0.307847366004143
chr3:107853757-107854258	Lung	Lung.Myeloid cells_Alveolar macrophages	up	0.0514040649572938	0.0238250403177209	0.00101235574330089	0.214681519529304	0.0228505391201762	0.417184415022271
chrX:142892097-142892598	Lung	Lung.Myeloid cells_Alveolar macrophages	up	0.067158482010514	0.0402717646509317	0.00101241896941177	0.0759212956102161	0.0228505391201762	0.249988600731998
chr2:152634930-152635431	Lung	Lung.Myeloid cells_Alveolar macrophages	up	0.0435919253363826	0.0344174151939335	0.00101347025347122	0.0530812365129653	0.0228632924733191	0.210085055481313
chr9:75089829-75090330	Lung	Lung.Myeloid cells_Alveolar macrophages	up	0.0560567965795743	0.0280892781689218	0.00101374704052219	0.166472153749779	0.0228658798407774	0.366101707042886
chr19:24920847-24921348	Lung	Lung.Myeloid cells_Alveolar macrophages	up	0.0698067036924444	0.00627913588806928	0.00101452988848696	0.821710284353951	0.0228798791669904	0.900681387886908
chr15:98491244-98491745	Lung	Lung.Myeloid cells_Alveolar macrophages	down	-0.0285354	-0.00977414	0.00101590262577919	0.345820290095888	0.0228998542670048	0.542929888393967
chr19:42311307-42311808	Lung	Lung.Myeloid cells_Alveolar macrophages	up	0.0550392984740192	-0.0210462	0.00101618745460777	0.338863156195912	0.0229026149699297	0.536668365873318
chr8:26879242-26879743	Lung	Lung.Myeloid cells_Alveolar macrophages	down	-0.0439824	-0.0116248	0.0010163515712054	0.448919965560417	0.0229026546390606	0.63282992715918
chr11:113334415-113334916	Lung	Lung.Myeloid cells_Alveolar macrophages	down	-0.0235657	-0.00701474	0.00101686384745485	0.35028743088484	0.0229075099153841	0.547179833852803
chr4:105215711-105216212	Lung	Lung.Myeloid cells_Alveolar macrophages	up	0.04950454602994	0.0108808103568048	0.00101710339842124	0.577775483317013	0.0229086178819885	0.73497926612047
chr4:7218924-7219425	Lung	Lung.Myeloid cells_Alveolar macrophages	down	-0.0826545	-0.0134676	0.00101842088248196	0.587329346743162	0.0229287874315589	0.742183162572218
chr7:142446613-142447114	Lung	Lung.Myeloid cells_Alveolar macrophages	down	-0.063997	0.00875187734768515	0.00101848651708549	0.686220251013511	0.0229287874315589	0.813672109761064
chr19:6856574-6857075	Lung	Lung.Myeloid cells_Alveolar macrophages	down	-0.0375712	-0.0154955	0.001019204397465	0.303319205643464	0.0229412875576835	0.5043650546585
chr9:35686952-35687453	Lung	Lung.Myeloid cells_Alveolar macrophages	down	-0.0221159	-0.00323473	0.00101986456917337	0.702739254705126	0.0229488236697834	0.824897553248387
chr2:51989571-51990072	Lung	Lung.Myeloid cells_Alveolar macrophages	up	0.0697166084610753	0.0201896766029544	0.0010214477072063	0.462478103666291	0.0229807813986204	0.644147898212675
chr16:95223368-95223869	Lung	Lung.Myeloid cells_Alveolar macrophages	up	0.0566461972858002	0.0230378665178996	0.00102170900298219	0.394335643829079	0.0229829945457948	0.586138731197737
chr13:80864144-80864645	Lung	Lung.Myeloid cells_Alveolar macrophages	up	0.0494356402141254	0.0302113657866767	0.00102256061440599	0.107115502729676	0.022998483818649	0.29446619255748
chr14:62236163-62236664	Lung	Lung.Myeloid cells_Alveolar macrophages	down	-0.0356769	-0.0204657	0.00102343521716425	0.126583697652575	0.0230102162833975	0.318642422699598
chr4:32232856-32233357	Lung	Lung.Myeloid cells_Alveolar macrophages	up	0.0789554548201661	-0.0639038	0.00102338397286967	0.0668052686787972	0.0230102162833975	0.234990360344758
chr2:164454757-164455258	Lung	Lung.Myeloid cells_Alveolar macrophages	up	0.0327946335046473	0.0141814326115968	0.00102509757976049	0.249854147187513	0.0230225067650588	0.452851412294223
chr11:97477344-97477845	Lung	Lung.Myeloid cells_Alveolar macrophages	up	0.0478532656221613	0.0263094385925385	0.00102565275485528	0.112325034778935	0.0230276428793418	0.301153035883292
chr2:167574804-167575305	Lung	Lung.Myeloid cells_Alveolar macrophages	up	0.0429645058145905	0.0122595319351983	0.00102722649238078	0.425369188404813	0.0230593058436033	0.613039223468905
chr11:31822478-31822979	Lung	Lung.Myeloid cells_Alveolar macrophages	up	0.070868394852137	0.0127229027820789	0.00102814238824555	0.596315603383283	0.0230651841373204	0.749093132987154
chr4:53262928-53263429	Lung	Lung.Myeloid cells_Alveolar macrophages	up	0.0746546396901425	0.015687842586969	0.00103195988165041	0.587438263696155	0.0231325485778559	0.742211156760842
chr8:72747938-72748439	Lung	Lung.Myeloid cells_Alveolar macrophages	down	-0.0265732	0.0099873239789104	0.00103229309602452	0.29851508595323	0.0231325485778559	0.499795815052407
chr7:110002011-110002512	Lung	Lung.Myeloid cells_Alveolar macrophages	down	-0.0325621	-0.0202049	0.00103362186820389	0.0850033333058289	0.0231549682731958	0.263692965264079
chr2:59342794-59343295	Lung	Lung.Myeloid cells_Alveolar macrophages	down	-0.0432754	-0.0274271	0.00103417757987793	0.0630126288918503	0.0231637386674977	0.228651150662379
chr4:126462540-126463041	Lung	Lung.Myeloid cells_Alveolar macrophages	down	-0.0861327	-0.000800339	0.00103455355357845	0.984407894148667	0.0231684811052533	0.992470698410408
chr17:50490623-50491124	Lung	Lung.Myeloid cells_Alveolar macrophages	down	-0.0422625	-0.000934178	0.00103527543908179	0.952172244143939	0.0231772884524098	0.975270836736933
chr6:49717147-49717648	Lung	Lung.Myeloid cells_Alveolar macrophages	up	0.0747666801387989	0.0517269767098944	0.00103634427054493	0.116560008317135	0.0231864977288105	0.30627512787712
chr7:72307235-72307736	Lung	Lung.Myeloid cells_Alveolar macrophages	down	-0.047719	-0.00554068	0.00103629019421936	0.763321890849811	0.0231864977288105	0.863881503657968
chr5:140616654-140617155	Lung	Lung.Myeloid cells_Alveolar macrophages	down	-0.0199162	-0.013253	0.00103654837884005	0.0581704147088963	0.0231873866972237	0.220259062689458
chr2:129315743-129316244	Lung	Lung.Myeloid cells_Alveolar macrophages	down	-0.0236559	-0.0153166	0.00103752473265067	0.0878295107325534	0.0232018688786674	0.267558893058716
chrX:53727220-53727721	Lung	Lung.Myeloid cells_Alveolar macrophages	up	0.0713377232286221	-0.0132745	0.00103775191138662	0.628220848272799	0.0232032708238774	0.772381354341677
chr16:91587680-91588181	Lung	Lung.Myeloid cells_Alveolar macrophages	down	-0.037319	-0.00342651	0.00103817977547132	0.795852752599111	0.0232091587713291	0.884257155288955
chr4:138814947-138815448	Lung	Lung.Myeloid cells_Alveolar macrophages	up	0.0789021941286826	-0.0144155	0.00103974993279262	0.616512200842049	0.0232332147187483	0.763799033425062
chr6:51168641-51169142	Lung	Lung.Myeloid cells_Alveolar macrophages	down	-0.0289236	-0.0142003	0.00103953432743743	0.179191239406822	0.0232332147187483	0.379706373581349
chr3:101377488-101377989	Lung	Lung.Myeloid cells_Alveolar macrophages	down	-0.0388649	0.00705279948332481	0.00104016484296334	0.626908282061401	0.0232388047842542	0.771458014271435
chr7:143068963-143069464	Lung	Lung.Myeloid cells_Alveolar macrophages	down	-0.0186941	-0.0105716	0.00104062496985939	0.109662878658747	0.0232454031271964	0.297822269360393
chr16:5429420-5429921	Lung	Lung.Myeloid cells_Alveolar macrophages	down	-0.0252568	-0.0164956	0.0010413772395919	0.0542423965159648	0.0232548315006471	0.212484170079429
chr2:103210148-103210649	Lung	Lung.Myeloid cells_Alveolar macrophages	up	0.0694132002833749	0.0332989304558079	0.00104170646126998	0.213954207897708	0.0232548315006471	0.416433747874029
chr8:70771215-70771716	Lung	Lung.Myeloid cells_Alveolar macrophages	down	-0.0491232	-0.0220941	0.00104388002516842	0.206836104605479	0.0232942029766775	0.409188327759989
chr15:66756084-66756585	Lung	Lung.Myeloid cells_Alveolar macrophages	down	-0.0247923	-0.0162666	0.00104536414283551	0.0917913402321369	0.0233180340678286	0.273352902077438
chr2:144188375-144188876	Lung	Lung.Myeloid cells_Alveolar macrophages	down	-0.0246502	-0.00604457	0.00104584070818527	0.51768047070582	0.0233212889123375	0.688574480167139
chr14:63944945-63945446	Lung	Lung.Myeloid cells_Alveolar macrophages	up	0.0723039667073471	0.0504393516619182	0.00104628064984937	0.0693957889700574	0.0233237252829254	0.239322500862316
chr3:79531880-79532381	Lung	Lung.Myeloid cells_Alveolar macrophages	down	-0.021863	-0.00460329	0.00104812554690665	0.542388515592564	0.0233574695337819	0.707895724244789
chr1:72489917-72490418	Lung	Lung.Myeloid cells_Alveolar macrophages	down	-0.0565021	-0.0177673	0.00104862823379144	0.410285568419832	0.0233612907725136	0.600129857150303
chr7:30008255-30008756	Lung	Lung.Myeloid cells_Alveolar macrophages	down	-0.0408948	-0.013742	0.00104857955134852	0.351064926743907	0.0233612907725136	0.547770213484365
chr14:20202600-20203101	Lung	Lung.Myeloid cells_Alveolar macrophages	down	-0.0461631	-0.0195887	0.00105219913934799	0.278961694672347	0.0234186524760154	0.481002525758242
chr13:55902256-55902757	Lung	Lung.Myeloid cells_Alveolar macrophages	up	0.0693605152675129	-0.00758025	0.0010536560876464	0.786984866221125	0.0234436817583205	0.878949622954829
chr10:127317973-127318474	Lung	Lung.Myeloid cells_Alveolar macrophages	down	-0.023889	-0.016504	0.00105491075475063	0.0612205070070623	0.0234604967220782	0.22573081709562
chr2:164017493-164017994	Lung	Lung.Myeloid cells_Alveolar macrophages	down	-0.0814616	-0.0385044	0.00105571271820291	0.229743237705695	0.023474630971087	0.432765367603405
chr2:120073240-120073741	Lung	Lung.Myeloid cells_Alveolar macrophages	down	-0.0367642	-0.0189069	0.00105593129725818	0.147580243209079	0.0234757907827309	0.344131902273666
chr17:56283227-56283728	Lung	Lung.Myeloid cells_Alveolar macrophages	down	-0.0397483	0.0153643448822017	0.00105626254189597	0.206050544738735	0.0234794546501754	0.408292092190263
chr1:106759519-106760020	Lung	Lung.Myeloid cells_Alveolar macrophages	down	-0.0189896	-0.0108597	0.00105699490666547	0.102376039988266	0.0234892329798133	0.288359561089631
chr1:54474866-54475367	Lung	Lung.Myeloid cells_Alveolar macrophages	up	0.0416490577282811	0.0267321105977916	0.00105703546585844	0.0988530411831192	0.0234892329798133	0.283611401754302
chr12:111070992-111071493	Lung	Lung.Myeloid cells_Alveolar macrophages	down	-0.0454466	-0.0120143	0.00105825080906091	0.492874013164552	0.023505131810639	0.668501017201688
chr2:172501344-172501845	Lung	Lung.Myeloid cells_Alveolar macrophages	up	0.0520193639751526	0.0179155591049298	0.0010581782332117	0.316530684650508	0.023505131810639	0.516197508665194
chr2:78988171-78988672	Lung	Lung.Myeloid cells_Alveolar macrophages	down	-0.0498274	-0.00558089	0.00106024337034513	0.739240386915539	0.0235419755697097	0.848547471661075
chr13:43215356-43215857	Lung	Lung.Myeloid cells_Alveolar macrophages	down	-0.0247289	-0.0182163	0.00106088475954956	0.0625191795909068	0.0235525098711204	0.227761040840549
chr11:95346800-95347301	Lung	Lung.Myeloid cells_Alveolar macrophages	down	-0.0642315	0.000880351836903017	0.00106462999728528	0.966583350404899	0.0236282199397499	0.982908959288909
chr17:29227271-29227772	Lung	Lung.Myeloid cells_Alveolar macrophages	up	0.0757292549354402	-0.0392245	0.00106537168324594	0.217325712908168	0.0236372430206678	0.419799995890638
chr1:134763238-134763739	Lung	Lung.Myeloid cells_Alveolar macrophages	down	-0.0718451	0.00862212075186509	0.00106621056411036	0.689779937477134	0.0236448206217671	0.816064395426125
chr19:7482555-7483056	Lung	Lung.Myeloid cells_Alveolar macrophages	down	-0.0191917	-0.00937194	0.00106621607196067	0.183338969421208	0.0236448206217671	0.384216599277861
chr2:5713150-5713651	Lung	Lung.Myeloid cells_Alveolar macrophages	down	-0.0203171	-0.011225	0.00106596838938216	0.110651157052382	0.0236448206217671	0.298980965277074
chr6:115033302-115033803	Lung	Lung.Myeloid cells_Alveolar macrophages	down	-0.0479926	0.00256092670732548	0.00106683571372669	0.878322506054853	0.0236548433073156	0.934224727190018
chr13:115098213-115098714	Lung	Lung.Myeloid cells_Alveolar macrophages	up	0.0779692150619931	-0.0312239	0.00106731016200453	0.262476694364591	0.0236590210493663	0.465192110486847
chr4:155223085-155223586	Lung	Lung.Myeloid cells_Alveolar macrophages	down	-0.018322	-0.0110874	0.00106735956699206	0.0843956739426054	0.0236590210493663	0.262976107199746
chr16:21915719-21916220	Lung	Lung.Myeloid cells_Alveolar macrophages	down	-0.0420033	-0.0221789	0.00106940213298079	0.169095605195113	0.0236968492753381	0.36883508243511
chr5:90591917-90592418	Lung	Lung.Myeloid cells_Alveolar macrophages	up	0.0484071857545271	0.0381965403274431	0.00106937849937939	0.0614704849110188	0.0236968492753381	0.226114696171685
chr12:105869207-105869708	Lung	Lung.Myeloid cells_Alveolar macrophages	down	-0.0528226	-0.00389323	0.00107102898215063	0.825217210504568	0.0237254447767111	0.902656911203427
chr4:155237028-155237529	Lung	Lung.Myeloid cells_Alveolar macrophages	down	-0.0316191	-0.0109013	0.00107175971699326	0.3283196652831	0.0237379043363067	0.52692514094653
chr7:68685291-68685792	Lung	Lung.Myeloid cells_Alveolar macrophages	down	-0.0397806	-0.00180233	0.00107203256898994	0.905113143611304	0.0237402201431707	0.949916531685587
chr9:88522752-88523253	Lung	Lung.Myeloid cells_Alveolar macrophages	down	-0.0194837	-0.0117916	0.00107259677963971	0.0673445945875833	0.0237489863636943	0.235910946159647
chr6:136487368-136487869	Lung	Lung.Myeloid cells_Alveolar macrophages	down	-0.0710736	-0.00016207	0.00107284870435104	0.995074232741682	0.0237508364140891	0.997785247206674
chr9:31120438-31120939	Lung	Lung.Myeloid cells_Alveolar macrophages	up	0.0581814263631321	0.0226375974356055	0.00107364364328786	0.271083372883104	0.0237647053031161	0.473456132532466
chr16:17984372-17984873	Lung	Lung.Myeloid cells_Alveolar macrophages	down	-0.0489191	-0.0300766	0.00107532994303199	0.084362203422726	0.0237970723169895	0.262953265410051
chr14:47389115-47389616	Lung	Lung.Myeloid cells_Alveolar macrophages	up	0.0596644155028887	0.0324350762488917	0.00107603258590748	0.187155095773122	0.0237989299748138	0.388173531973882
chrX:36644532-36645033	Lung	Lung.Myeloid cells_Alveolar macrophages	up	0.0338140351220845	0.0130116463920772	0.00107687771308975	0.30771533545284	0.0238138701550859	0.508350678428362
chr1:133293194-133293695	Lung	Lung.Myeloid cells_Alveolar macrophages	up	0.0801011305439973	0.00938561755724018	0.00107806033244819	0.731594340497038	0.0238288158471437	0.843529560242545
chr11:64436412-64436913	Lung	Lung.Myeloid cells_Alveolar macrophages	up	0.0541035322546143	0.0397027626931249	0.00107879624933137	0.0681126669500352	0.0238413464069685	0.237182060000982
chr12:82074712-82075213	Lung	Lung.Myeloid cells_Alveolar macrophages	up	0.0631793272943001	0.0169460900314518	0.00108004174314558	0.549640980736754	0.0238613952161453	0.713513517763631
chr1:121463812-121464313	Lung	Lung.Myeloid cells_Alveolar macrophages	down	-0.0878731	0.00924486009686058	0.00108100441121459	0.747819112216327	0.0238661222551942	0.854172916969101
chr17:34144892-34145393	Lung	Lung.Myeloid cells_Alveolar macrophages	up	0.0374734805897596	-0.00881499	0.00108085304550874	0.550269392201836	0.0238661222551942	0.713953823400383
chr5:38532052-38532553	Lung	Lung.Myeloid cells_Alveolar macrophages	down	-0.0595959	-0.0132198	0.00108057637105001	0.497697587945233	0.0238661222551942	0.672309005773472
chr6:99666165-99666666	Lung	Lung.Myeloid cells_Alveolar macrophages	down	-0.0358084	-0.0158598	0.00108110163621258	0.238562990890333	0.0238661222551942	0.441583667899513
chr4:101723348-101723849	Lung	Lung.Myeloid cells_Alveolar macrophages	up	0.0280264001601225	0.0191736424513551	0.00108236300136208	0.0837247886458094	0.0238902291384979	0.262026044174635
chr5:95924366-95924867	Lung	Lung.Myeloid cells_Alveolar macrophages	up	0.0488135712520826	0.0316622183420355	0.0010841546530241	0.0798950948199269	0.0239228940731537	0.256213550415526
chr6:136946886-136947387	Lung	Lung.Myeloid cells_Alveolar macrophages	down	-0.0639667	-0.0460602	0.00108418208621386	0.072118696791155	0.0239228940731537	0.243828263800403
chr15:101977289-101977790	Lung	Lung.Myeloid cells_Alveolar macrophages	down	-0.0190619	-0.0114176	0.00108489212139288	0.093655970671263	0.0239348173619276	0.276134695520934
chr13:32195327-32195828	Lung	Lung.Myeloid cells_Alveolar macrophages	up	0.0800572091496733	-0.0650555	0.00108709838289082	0.0640923393641809	0.0239596597050433	0.230358789239422
chr17:36020627-36021128	Lung	Lung.Myeloid cells_Alveolar macrophages	down	-0.0226333	-0.0125332	0.00108720709587125	0.100922283981076	0.0239596597050433	0.28646024120702
chr3:97610507-97611008	Lung	Lung.Myeloid cells_Alveolar macrophages	down	-0.0430753	-0.0177628	0.00108700572670505	0.290436993596439	0.0239596597050433	0.49205774551347
chr10:30802654-30803155	Lung	Lung.Myeloid cells_Alveolar macrophages	down	-0.0202809	-0.00362828	0.00108852704163527	0.633502816267855	0.0239769134435306	0.776197907375152
chr19:14670148-14670649	Lung	Lung.Myeloid cells_Alveolar macrophages	down	-0.0274793	-0.0195353	0.00108845628827085	0.0567739856273619	0.0239769134435306	0.217561451397432
chr8:40647703-40648204	Lung	Lung.Myeloid cells_Alveolar macrophages	down	-0.0220619	-0.0145644	0.00108977003913472	0.0620376724094891	0.0239973963160318	0.226943013307472
chr13:114735071-114735572	Lung	Lung.Myeloid cells_Alveolar macrophages	up	0.0652539147186326	-0.00695022	0.00109045598841268	0.778935901046888	0.0240087534804818	0.873721835386697
chr10:81317208-81317709	Lung	Lung.Myeloid cells_Alveolar macrophages	down	-0.0414345	-0.0103923	0.0010911287546498	0.50264713205221	0.0240198168923096	0.676515351533854
chr17:6742058-6742559	Lung	Lung.Myeloid cells_Alveolar macrophages	down	-0.0194331	-0.0142377	0.00109291113162213	0.0660934265660451	0.024051546937776	0.233856805586249
chr7:55934980-55935481	Lung	Lung.Myeloid cells_Alveolar macrophages	down	-0.0390383	-0.0128845	0.00109484033828742	0.338532908778385	0.0240856394894581	0.536335833105877
chr2:51991390-51991891	Lung	Lung.Myeloid cells_Alveolar macrophages	up	0.0473879083847287	0.0129310477648941	0.00109671020328052	0.436897747207723	0.0241088247024409	0.622755968287425
chr9:44722970-44723471	Lung	Lung.Myeloid cells_Alveolar macrophages	up	0.0377615170839528	0.0142215434159182	0.00109655044177812	0.312663949038062	0.0241088247024409	0.51282486335921
chr16:15986142-15986643	Lung	Lung.Myeloid cells_Alveolar macrophages	down	-0.0407244	-0.00134545	0.00109725073455381	0.916985118979644	0.0241131917150801	0.95665825154011
chr4:6222559-6223060	Lung	Lung.Myeloid cells_Alveolar macrophages	up	0.0731568568739287	0.0308425814705263	0.00109722006763195	0.274757054570755	0.0241131917150801	0.477149482129962
chr7:119895601-119896102	Lung	Lung.Myeloid cells_Alveolar macrophages	down	-0.0195271	-0.0106569	0.00109822473689739	0.102798434961833	0.0241198602176382	0.288805499398355
chr16:95208167-95208668	Lung	Lung.Myeloid cells_Alveolar macrophages	up	0.0472026604953246	0.0162299903803094	0.0010990405479629	0.352277722677208	0.0241262147304449	0.548944978295667
chr17:70734033-70734534	Lung	Lung.Myeloid cells_Alveolar macrophages	up	0.0486093592103339	0.0036941202975118	0.00109887788504146	0.859218350251105	0.0241262147304449	0.92311330814792
chr3:109129668-109130169	Lung	Lung.Myeloid cells_Alveolar macrophages	down	-0.0243976	-0.010433	0.00109898291511048	0.256987202496216	0.0241262147304449	0.459737013593981
chr2:45670538-45671039	Lung	Lung.Myeloid cells_Alveolar macrophages	down	-0.0622531	-0.0293108	0.00109930844736596	0.147425521448364	0.0241283408774284	0.343953058194136
chr16:21908530-21909031	Lung	Lung.Myeloid cells_Alveolar macrophages	down	-0.0301845	-0.0119364	0.00110100637718194	0.248823874935813	0.0241468226975736	0.451831665387281
chr1:150497632-150498133	Lung	Lung.Myeloid cells_Alveolar macrophages	up	0.0496276547323147	0.0289467746447307	0.00110197693949003	0.107245901303902	0.0241568414906326	0.29463205887046
chr5:122649228-122649729	Lung	Lung.Myeloid cells_Alveolar macrophages	up	0.0349934659495627	0.0215391760900532	0.00110308859266509	0.104142824415723	0.0241736972558193	0.290538790115092
chr11:98773792-98774293	Lung	Lung.Myeloid cells_Alveolar macrophages	down	-0.0181531	-0.00820865	0.00110673887015816	0.191671508670431	0.0242352425380464	0.39299345492857
chr17:31905788-31906289	Lung	Lung.Myeloid cells_Alveolar macrophages	down	-0.0661847	-0.0363086	0.00110692783185386	0.117011470967699	0.0242352425380464	0.306873394448342
chr18:60745394-60745895	Lung	Lung.Myeloid cells_Alveolar macrophages	up	0.0356839252157366	0.0130108240036099	0.00110680261851346	0.365346082350333	0.0242352425380464	0.560973318682363
chr15:58015191-58015692	Lung	Lung.Myeloid cells_Alveolar macrophages	down	-0.0215548	-0.014792	0.00110799182468913	0.0590491047856907	0.0242510098926217	0.221841454071819
chr11:119874809-119875310	Lung	Lung.Myeloid cells_Alveolar macrophages	down	-0.0584297	-0.0070239	0.00111161598837382	0.753458444205463	0.0243001701199388	0.857781443853349
chr11:21220615-21221116	Lung	Lung.Myeloid cells_Alveolar macrophages	down	-0.0340676	-0.00191127	0.00111263035304249	0.876542579531094	0.024318575785805	0.933288567474351
chr3:61002493-61002994	Lung	Lung.Myeloid cells_Alveolar macrophages	down	-0.0545864	-0.0285738	0.0011135675591412	0.0980753394061663	0.0243315201615078	0.28249478658046
chr17:4998349-4998850	Lung	Lung.Myeloid cells_Alveolar macrophages	up	0.0416473160649757	0.00961833605960258	0.00111387750961867	0.539311610395062	0.0243345233106471	0.705531419908829
chr19:41330384-41330885	Lung	Lung.Myeloid cells_Alveolar macrophages	up	0.0330969349469691	0.0055970879087751	0.00111438948076731	0.643353202053734	0.0243419383268751	0.783330373874574
chr5:99216639-99217140	Lung	Lung.Myeloid cells_Alveolar macrophages	up	0.0359873645996364	0.025552914807297	0.0011149276248288	0.0552922062588364	0.0243499226612247	0.214585115651384
chr7:110969093-110969594	Lung	Lung.Myeloid cells_Alveolar macrophages	down	-0.0559695	-0.0376325	0.00111564889331726	0.105265653865274	0.0243563383668647	0.292065500901833
chr10:86091857-86092358	Lung	Lung.Myeloid cells_Alveolar macrophages	down	-0.0540304	-0.0327895	0.00111788844026075	0.0841769264749183	0.0243971966030724	0.262694433467115
chr13:31311738-31312239	Lung	Lung.Myeloid cells_Alveolar macrophages	up	0.0603709875352267	0.0149205374779759	0.00111795694750085	0.503254527520535	0.0243971966030724	0.677016690687278
chr16:23166526-23167027	Lung	Lung.Myeloid cells_Alveolar macrophages	up	0.0493585578702627	0.0157081056975319	0.00111865037167734	0.442963169816628	0.0244085531369361	0.627832833258633
chr13:109635855-109636356	Lung	Lung.Myeloid cells_Alveolar macrophages	down	-0.0331457	-0.010632	0.00112019977727227	0.347923988204268	0.0244385804796064	0.544932269166071
chr1:55766699-55767200	Lung	Lung.Myeloid cells_Alveolar macrophages	down	-0.0357816	-0.0214228	0.00112162409138945	0.0872186950945063	0.0244545256302568	0.266659832350321
chr4:82922427-82922928	Lung	Lung.Myeloid cells_Alveolar macrophages	down	-0.0516188	-0.0184025	0.00112147300256007	0.332177197717188	0.0244545256302568	0.530616859196428
chr12:115765013-115765514	Lung	Lung.Myeloid cells_Alveolar macrophages	up	0.0838102096146999	0.01131662028661	0.00112184762531301	0.661907474361544	0.0244556194432321	0.796744766776774
chr8:24398270-24398771	Lung	Lung.Myeloid cells_Alveolar macrophages	up	0.0359745902735112	0.00799799392670564	0.00112250083252297	0.603803380732524	0.0244622983839054	0.754554974704802
chrX:103563108-103563609	Lung	Lung.Myeloid cells_Alveolar macrophages	up	0.0817887604933935	0.0147140294786893	0.00112238065139934	0.560184978428401	0.0244622983839054	0.721774448503967
chr11:75547859-75548360	Lung	Lung.Myeloid cells_Alveolar macrophages	down	-0.0460213	-0.0263193	0.00112606612291368	0.130113954386998	0.0245286274803421	0.322825183262253
chr1:171159352-171159853	Lung	Lung.Myeloid cells_Alveolar macrophages	down	-0.0314804	-0.0170059	0.00112711041707336	0.129456310231399	0.0245437949790114	0.322029077845842
chr13:70659621-70660122	Lung	Lung.Myeloid cells_Alveolar macrophages	down	-0.0450613	-0.0228342	0.00112811634755916	0.109881442877558	0.0245452607979782	0.298020331185703
chr2:128665021-128665522	Lung	Lung.Myeloid cells_Alveolar macrophages	down	-0.0834071	-0.0165957	0.00112822173633309	0.590534980302373	0.0245452607979782	0.744490061588964
chr8:104591139-104591640	Lung	Lung.Myeloid cells_Alveolar macrophages	down	-0.01895	-0.0121864	0.00112785413764769	0.082765253157091	0.0245452607979782	0.260490800342523
chr10:21684543-21685044	Lung	Lung.Myeloid cells_Alveolar macrophages	up	0.0389866418810889	0.00927124605958142	0.00113022434430663	0.582764631980948	0.0245812468247411	0.738641329542192
chr2:170204812-170205313	Lung	Lung.Myeloid cells_Alveolar macrophages	down	-0.0269718	-0.0079772	0.00113117272032814	0.393548124873447	0.0245980805642621	0.58544568670141
chr7:142396528-142397029	Lung	Lung.Myeloid cells_Alveolar macrophages	down	-0.0226041	-0.0158996	0.00113258852598991	0.0712823578269611	0.0246174834869399	0.24240916382205
chr1:181351831-181352332	Lung	Lung.Myeloid cells_Alveolar macrophages	down	-0.0604009	0.00912642655195138	0.00113477041559558	0.662076400217784	0.0246573095972851	0.796859103397555
chr2:124690307-124690808	Lung	Lung.Myeloid cells_Alveolar macrophages	down	-0.0323526	-0.0080035	0.00113470038550505	0.475232468162024	0.0246573095972851	0.654203476904236
chr5:45926066-45926567	Lung	Lung.Myeloid cells_Alveolar macrophages	down	-0.0485152	-0.00921536	0.00113533342195182	0.582456530169876	0.0246581483963374	0.738382008080912
chr7:24524888-24525389	Lung	Lung.Myeloid cells_Alveolar macrophages	down	-0.0714426	0.0255091044117498	0.00113531170017594	0.378635865655899	0.0246581483963374	0.572775517183555
chr19:28777581-28778082	Lung	Lung.Myeloid cells_Alveolar macrophages	up	0.0652060331914269	0.00447250238832416	0.0011368662178435	0.841558670339824	0.0246786643967844	0.912578081214096
chr7:125898986-125899487	Lung	Lung.Myeloid cells_Alveolar macrophages	down	-0.0923178	-0.0604117	0.00113697782506311	0.0509274092415156	0.0246786643967844	0.205888088029064
chr16:76580460-76580961	Lung	Lung.Myeloid cells_Alveolar macrophages	down	-0.0318377	-0.00906559	0.00113832412366985	0.402217660096226	0.0247040852586713	0.593020600602172
chr13:45531574-45532075	Lung	Lung.Myeloid cells_Alveolar macrophages	down	-0.0476053	-0.0284195	0.00113898590698944	0.0870755043206538	0.0247132931541533	0.266442726610453
chr6:54215625-54216126	Lung	Lung.Myeloid cells_Alveolar macrophages	up	0.0642789291020339	0.00681579294986518	0.00114307084768393	0.791374862418938	0.0247842216504281	0.881608070951188
chr6:17655056-17655557	Lung	Lung.Myeloid cells_Alveolar macrophages	down	-0.04438	-0.0208047	0.00114485670850972	0.162964657929939	0.0248191281280491	0.362036719560834
chr17:70753286-70753787	Lung	Lung.Myeloid cells_Alveolar macrophages	up	0.0423551910076488	0.0231160985475192	0.0011454056486921	0.136695312429154	0.0248233987443697	0.331114635948612
chr17:29018571-29019072	Lung	Lung.Myeloid cells_Alveolar macrophages	down	-0.060885	-0.0275143	0.00114595405709571	0.205214733054729	0.0248314689877341	0.407385568381659
chr10:91243845-91244346	Lung	Lung.Myeloid cells_Alveolar macrophages	down	-0.0380575	-0.0279279	0.00114745102382984	0.0561948025690539	0.0248562701513411	0.216451467650732
chr19:5989031-5989532	Lung	Lung.Myeloid cells_Alveolar macrophages	down	-0.0219457	-0.0100446	0.00114860455869556	0.186249341742382	0.0248726034634952	0.387262903225792
chr2:128030960-128031461	Lung	Lung.Myeloid cells_Alveolar macrophages	down	-0.0511534	0.00399720056909358	0.00114866681749151	0.823860719019855	0.0248726034634952	0.901853001167754
chr8:25694451-25694952	Lung	Lung.Myeloid cells_Alveolar macrophages	up	0.0724964789562655	-0.0129543	0.00114873398999512	0.709203315568833	0.0248726034634952	0.829146469502287
chr5:32150155-32150656	Lung	Lung.Myeloid cells_Alveolar macrophages	up	0.0488752786570735	-0.0168123	0.00114938290853964	0.407872262477889	0.0248828346547323	0.59806963227946
chr3:100979253-100979754	Lung	Lung.Myeloid cells_Alveolar macrophages	down	-0.0245372	-0.0129731	0.00115053482041657	0.133392199477189	0.0249001294733419	0.32692526064684
chr8:121995864-121996365	Lung	Lung.Myeloid cells_Alveolar macrophages	down	-0.0277087	0.000811359157983689	0.00115050707696016	0.93237329572045	0.0249001294733419	0.9649335792604
chr5:142931233-142931734	Lung	Lung.Myeloid cells_Alveolar macrophages	down	-0.0287564	-0.00234089	0.00115325149187389	0.82448250815713	0.0249436167509504	0.902217723981072
chr9:117025115-117025616	Lung	Lung.Myeloid cells_Alveolar macrophages	up	0.0552045296634257	0.0222836241623781	0.00115405125733305	0.345578609730668	0.024956955508432	0.542691245908136
chr12:73558214-73558715	Lung	Lung.Myeloid cells_Alveolar macrophages	down	-0.0246489	-0.014677	0.00115459494188318	0.107901702703902	0.0249572813150585	0.295556205651365
chr17:50209036-50209537	Lung	Lung.Myeloid cells_Alveolar macrophages	up	0.0374431592909297	0.00686821515885269	0.00115496368085671	0.650349824672397	0.0249572813150585	0.788396305279872
chr2:34938482-34938983	Lung	Lung.Myeloid cells_Alveolar macrophages	up	0.0445662813511377	0.0219993772886391	0.00115504528662797	0.157974030632903	0.0249572813150585	0.356350124333937
chr12:93128010-93128511	Lung	Lung.Myeloid cells_Alveolar macrophages	down	-0.0682873	-0.041933	0.00115783323275329	0.0666114966018322	0.0250005490808373	0.234606799281653
chr18:36718767-36719268	Lung	Lung.Myeloid cells_Alveolar macrophages	up	0.0570699307075267	0.000699911355078193	0.0011580197696337	0.973659786212807	0.0250007500434049	0.986577162668885
chr7:110211635-110212136	Lung	Lung.Myeloid cells_Alveolar macrophages	down	-0.0756893	-0.046471	0.00115958263056823	0.0848735367528377	0.0250306601680913	0.263504304905067
chr13:3802226-3802727	Lung	Lung.Myeloid cells_Alveolar macrophages	down	-0.048418	-0.0331593	0.00115986607964852	0.0732677478558377	0.0250329480813247	0.245735658133157
chr4:109137891-109138392	Lung	Lung.Myeloid cells_Alveolar macrophages	down	-0.0419635	0.00233018198254497	0.00116090985716324	0.879973974651029	0.0250516426634352	0.935276092012482
chr15:62301530-62302031	Lung	Lung.Myeloid cells_Alveolar macrophages	down	-0.0601908	-0.025574	0.00116160881786384	0.210431350716406	0.0250628917533105	0.412832221537871
chr8:88627210-88627711	Lung	Lung.Myeloid cells_Alveolar macrophages	down	-0.0565226	-0.0284598	0.00116216309260235	0.216913804513625	0.0250710161331791	0.41938472498883
chr5:129959013-129959514	Lung	Lung.Myeloid cells_Alveolar macrophages	down	-0.0420935	-0.0133381	0.00116276520499127	0.389904616208119	0.0250801698588514	0.582346981171533
chr12:80846739-80847240	Lung	Lung.Myeloid cells_Alveolar macrophages	down	-0.0243874	-0.011188	0.00116306749221546	0.203794625450995	0.0250805283957848	0.40590873487284
chr5:136211689-136212190	Lung	Lung.Myeloid cells_Alveolar macrophages	down	-0.0220758	-0.0038442	0.0011640167451601	0.616723157575682	0.0250922691888721	0.763952962822108
chr8:122474364-122474865	Lung	Lung.Myeloid cells_Alveolar macrophages	down	-0.0217093	-0.00714234	0.00116403766781021	0.373028561993327	0.0250922691888721	0.567826503943879
chr2:120058803-120059304	Lung	Lung.Myeloid cells_Alveolar macrophages	down	-0.0225341	-0.00808434	0.00116621019156597	0.276162285006105	0.0251249072858598	0.478370211848583
chr8:88569324-88569825	Lung	Lung.Myeloid cells_Alveolar macrophages	up	0.0816034984259639	-0.0239969	0.00116644230856275	0.433222908041139	0.0251249072858598	0.619654201351766
chr14:64330365-64330866	Lung	Lung.Myeloid cells_Alveolar macrophages	down	-0.0321771	-0.017163	0.00116721971264148	0.110350725344043	0.0251378139761921	0.298603800424548
chr7:43656170-43656671	Lung	Lung.Myeloid cells_Alveolar macrophages	down	-0.0266883	-0.0124673	0.00116814542365184	0.214013332809107	0.025150763455149	0.416488380920231
chrX:57377037-57377538	Lung	Lung.Myeloid cells_Alveolar macrophages	down	-0.0343902	-0.027616	0.00116817758009227	0.0550145969684727	0.025150763455149	0.213990332226254
chr15:36762998-36763499	Lung	Lung.Myeloid cells_Alveolar macrophages	up	0.0614989068859275	-0.00545432	0.00117145957380487	0.816547250740168	0.0252113643502369	0.89745316507913
chr19:10468052-10468553	Lung	Lung.Myeloid cells_Alveolar macrophages	up	0.074186391422615	0.0286138296587556	0.00117248218511701	0.232465561169572	0.0252241920026453	0.435481566393238
chr17:50522674-50523175	Lung	Lung.Myeloid cells_Alveolar macrophages	down	-0.0361793	-0.0157857	0.00117381274836915	0.206353388872615	0.0252402641290928	0.408657582260002
chr9:60744549-60745050	Lung	Lung.Myeloid cells_Alveolar macrophages	up	0.0449016379426257	0.000175759075913061	0.00117525660235093	0.990604397713236	0.0252646140435892	0.995615506213004
chr10:9889568-9890069	Lung	Lung.Myeloid cells_Alveolar macrophages	up	0.0433371119153678	0.0162924573506782	0.00117619028991815	0.315383598968061	0.0252808330118869	0.515219310304004
chr16:21927802-21928303	Lung	Lung.Myeloid cells_Alveolar macrophages	down	-0.0620106	-0.00460576	0.00117829158216484	0.845710018805162	0.0253182823680884	0.915341763733907
chr1:193242893-193243394	Lung	Lung.Myeloid cells_Alveolar macrophages	down	-0.0291913	-0.0163026	0.0011793927274029	0.0939461433684234	0.0253303677981673	0.276590796309327
chr11:119902808-119903309	Lung	Lung.Myeloid cells_Alveolar macrophages	up	0.0539505974965882	0.00437979181556094	0.00118080763226436	0.845940528119121	0.0253337563251315	0.915473061232532
chr2:153317467-153317968	Lung	Lung.Myeloid cells_Alveolar macrophages	down	-0.0717132	-0.0274372	0.00118069567618133	0.320767119205784	0.0253337563251315	0.51990271395499
chr3:129378959-129379460	Lung	Lung.Myeloid cells_Alveolar macrophages	down	-0.0814443	-0.00538626	0.00117982218081687	0.82362865751576	0.0253337563251315	0.901730383122512
chr5:30907541-30908042	Lung	Lung.Myeloid cells_Alveolar macrophages	down	-0.0183559	-0.0112958	0.00118065493514387	0.0881147858877365	0.0253337563251315	0.267999658397319
chr2:80065216-80065717	Lung	Lung.Myeloid cells_Alveolar macrophages	up	0.0504748319743553	0.018689233101686	0.00118141281173597	0.352657354035807	0.0253428857777864	0.549273347369267
chr18:89838056-89838557	Lung	Lung.Myeloid cells_Alveolar macrophages	up	0.0688136529763116	-0.0115403	0.00118250614740426	0.678472628346764	0.0253586268132311	0.808301144859626
chr11:100400793-100401294	Lung	Lung.Myeloid cells_Alveolar macrophages	down	-0.0231144	-0.00970021	0.00118564912524129	0.192048220095045	0.0254059118974812	0.393428456984381
chr2:35308071-35308572	Lung	Lung.Myeloid cells_Alveolar macrophages	down	-0.019718	-0.00375143	0.00118724974649559	0.580675454933934	0.0254332875079202	0.737066419288605
chr1:168238150-168238651	Lung	Lung.Myeloid cells_Alveolar macrophages	up	0.059773032617253	-0.00567799	0.00119140082615526	0.792917922675374	0.0254912431580108	0.882478955995605
chr10:5270623-5271124	Lung	Lung.Myeloid cells_Alveolar macrophages	up	0.0211044651362026	0.0101761573454865	0.00119326916051011	0.261802724152104	0.0255118703937857	0.464452486698013
chr17:84269698-84270199	Lung	Lung.Myeloid cells_Alveolar macrophages	up	0.0501600254905952	-0.0117319	0.0011932163491082	0.541618863604767	0.0255118703937857	0.70731025838251
chr14:67876715-67877216	Lung	Lung.Myeloid cells_Alveolar macrophages	down	-0.0277984	-0.0150856	0.00119390745215634	0.133733555059314	0.0255216488605822	0.32738420867035
chr7:108929936-108930437	Lung	Lung.Myeloid cells_Alveolar macrophages	up	0.0356769176933706	0.000569313578891904	0.00119450944741729	0.966932927412655	0.0255306485894656	0.983093296525331
chr8:46483266-46483767	Lung	Lung.Myeloid cells_Alveolar macrophages	down	-0.0437539	-0.0120367	0.00119595559575274	0.459456843611494	0.0255499439889844	0.641687233106356
chr12:104855478-104855979	Lung	Lung.Myeloid cells_Alveolar macrophages	up	0.0306325590077591	0.0145845625988289	0.00120018805740816	0.237136692752261	0.0256226315687481	0.440082702281339
chr15:77250195-77250696	Lung	Lung.Myeloid cells_Alveolar macrophages	up	0.0786992579465246	0.0284921946904007	0.00120026618702353	0.360490210534934	0.0256226315687481	0.556551594804404
chr4:134759531-134760032	Lung	Lung.Myeloid cells_Alveolar macrophages	down	-0.0205001	-0.0110864	0.00120087604781333	0.120405305226477	0.0256317716460493	0.311012076587472
chr17:73394781-73395282	Lung	Lung.Myeloid cells_Alveolar macrophages	up	0.0851442521962986	0.0359371253012983	0.00120441255264011	0.196877293048847	0.0256917060828103	0.398460501106796
chr8:88452084-88452585	Lung	Lung.Myeloid cells_Alveolar macrophages	down	-0.0758619	0.0490512884023099	0.00120481809562988	0.0617509055112987	0.025696471097964	0.226497389294402
chr7:45304485-45304986	Lung	Lung.Myeloid cells_Alveolar macrophages	down	-0.0576567	-0.042293	0.00120539930996598	0.091976544987791	0.0256972114645672	0.273596617335066
chr9:40779058-40779559	Lung	Lung.Myeloid cells_Alveolar macrophages	up	0.0461443253397177	0.0076031659118503	0.00120690425605961	0.616121683172157	0.02572540676591	0.763536384875377
chr15:66965772-66966273	Lung	Lung.Myeloid cells_Alveolar macrophages	up	0.0481928837219959	0.0299167370399994	0.00120758205392517	0.158090082020072	0.025735965380707	0.356522187176535
chr14:32812380-32812881	Lung	Lung.Myeloid cells_Alveolar macrophages	down	-0.0402204	0.0131850787791358	0.00120878043520614	0.379276156886979	0.0257562460023592	0.573264599375379
chr3:10213640-10214141	Lung	Lung.Myeloid cells_Alveolar macrophages	down	-0.0253876	-0.011498	0.00120986871427154	0.203904482382984	0.0257664656764308	0.406022383744365
chr5:99246133-99246634	Lung	Lung.Myeloid cells_Alveolar macrophages	up	0.0416253730156698	0.0119214639336295	0.00120992647763198	0.474649356900846	0.0257664656764308	0.653779823346256
chr14:114946283-114946784	Lung	Lung.Myeloid cells_Alveolar macrophages	down	-0.0604914	-0.023669	0.00121026207667331	0.242304720767417	0.0257668822928921	0.445145186303769
chr5:99220809-99221310	Lung	Lung.Myeloid cells_Alveolar macrophages	up	0.0448127602624155	0.0159924842981199	0.00121092005169422	0.405022563087943	0.0257690483935424	0.595494276238614
chr6:89297249-89297750	Lung	Lung.Myeloid cells_Alveolar macrophages	down	-0.0210916	-0.00420085	0.00121106518849719	0.551862098149915	0.0257690483935424	0.715198028566622
chr10:79708641-79709142	Lung	Lung.Myeloid cells_Alveolar macrophages	down	-0.0777164	-0.0423085	0.00121174196460759	0.128661113850793	0.025772738540734	0.321178459351203
chr11:98937333-98937834	Lung	Lung.Myeloid cells_Alveolar macrophages	down	-0.0185309	-0.0114385	0.00121186535714774	0.0909725722724126	0.025772738540734	0.272242244792643
chr7:27251859-27252360	Lung	Lung.Myeloid cells_Alveolar macrophages	up	0.047595628513011	-0.00580596	0.00121366013854621	0.750193844690977	0.0257875815309358	0.855735161705626
chr8:24404285-24404786	Lung	Lung.Myeloid cells_Alveolar macrophages	up	0.0655429954076577	0.0148434998741738	0.00121352247277488	0.473022019542788	0.0257875815309358	0.652510518817378
chr9:105928686-105929187	Lung	Lung.Myeloid cells_Alveolar macrophages	up	0.0473211071814518	0.0237853576578522	0.00121344295291162	0.167097043013168	0.0257875815309358	0.366826061186615
chrX:36760850-36761351	Lung	Lung.Myeloid cells_Alveolar macrophages	up	0.0397897924792502	0.0123981545540595	0.00121336898179817	0.38757023692364	0.0257875815309358	0.580156497993318
chr12:100968701-100969202	Lung	Lung.Myeloid cells_Alveolar macrophages	down	-0.074703	-0.0322406	0.00121494989238393	0.20305964523058	0.0258093175700997	0.405234498978674
chr3:32400509-32401010	Lung	Lung.Myeloid cells_Alveolar macrophages	up	0.0555883515807647	-0.0115808	0.00121541496496748	0.523712008782996	0.0258093175700997	0.693204759244504
chr9:104002279-104002780	Lung	Lung.Myeloid cells_Alveolar macrophages	down	-0.017397	-0.00987461	0.00121541290761263	0.108575933239365	0.0258093175700997	0.296332385262111
chr15:101141047-101141548	Lung	Lung.Myeloid cells_Alveolar macrophages	down	-0.0229179	-0.0163032	0.00121625616345385	0.0509475470137563	0.0258155862708665	0.20591507963965
chr19:26731766-26732267	Lung	Lung.Myeloid cells_Alveolar macrophages	up	0.0478678416541074	0.0306538896488297	0.00121776827558349	0.111429279395143	0.0258387939873292	0.299968126070999
chr9:7763719-7764220	Lung	Lung.Myeloid cells_Alveolar macrophages	down	-0.0182865	-0.0084798	0.00121772184391539	0.176006116938401	0.0258387939873292	0.376121053760716
chr18:80580455-80580956	Lung	Lung.Myeloid cells_Alveolar macrophages	up	0.0383890569749911	-0.010564	0.00121890356626824	0.53265255538996	0.0258411585291818	0.70028798905392
chr3:131744450-131744951	Lung	Lung.Myeloid cells_Alveolar macrophages	down	-0.0543644	-0.029022	0.00121849798445262	0.129120251076389	0.0258411585291818	0.321684151547966
chr3:146246479-146246980	Lung	Lung.Myeloid cells_Alveolar macrophages	up	0.0776462885354807	0.0446188659742055	0.00121943117492745	0.0673176058182886	0.0258411585291818	0.235863260901395
chr8:83147591-83148092	Lung	Lung.Myeloid cells_Alveolar macrophages	down	-0.0218064	-0.0147954	0.00121904978026405	0.0533600040721018	0.0258411585291818	0.21064746797781
chr1:156533456-156533957	Lung	Lung.Myeloid cells_Alveolar macrophages	up	0.0306985577619233	0.0132156711852329	0.00122059733409195	0.24538004552402	0.0258416201922964	0.448214333840327
chr10:94561307-94561808	Lung	Lung.Myeloid cells_Alveolar macrophages	up	0.0445399670297699	0.0297934538327087	0.00122033654736166	0.0612296554494645	0.0258416201922964	0.225735047338767
chr2:143916126-143916627	Lung	Lung.Myeloid cells_Alveolar macrophages	down	-0.0260552	-0.00732144	0.00122059997831673	0.431773556043427	0.0258416201922964	0.61835106068075
chr3:101430542-101431043	Lung	Lung.Myeloid cells_Alveolar macrophages	down	-0.0444764	-0.0255792	0.00121988777267944	0.100827245093163	0.0258416201922964	0.286318755562291
chr8:4312062-4312563	Lung	Lung.Myeloid cells_Alveolar macrophages	down	-0.0426359	-0.0188112	0.00122168767274481	0.286221591754403	0.0258552238303796	0.488146370771389
chr14:34540625-34541126	Lung	Lung.Myeloid cells_Alveolar macrophages	up	0.0568101154747736	0.0241200145542234	0.00122250237534698	0.250049003132868	0.0258624887636392	0.453047414849466
chr2:52504714-52505215	Lung	Lung.Myeloid cells_Alveolar macrophages	up	0.0689433903545172	0.0225173280946211	0.00122390209792131	0.342887722534048	0.0258882179548916	0.540259061631419
chr2:158538282-158538783	Lung	Lung.Myeloid cells_Alveolar macrophages	up	0.0778648740112955	0.0139781316251004	0.00122410907346096	0.68013085528954	0.0258885595438249	0.809475934165424
chr5:32760705-32761206	Lung	Lung.Myeloid cells_Alveolar macrophages	up	0.0351610797393851	0.0114775748959003	0.00122449290156004	0.368013656172464	0.0258885595438249	0.563529649750466
chr5:147702385-147702886	Lung	Lung.Myeloid cells_Alveolar macrophages	up	0.031687141291484	0.0181077999736447	0.00122507619156378	0.167252039726744	0.0258936391799151	0.367032149510422
chr9:35226284-35226785	Lung	Lung.Myeloid cells_Alveolar macrophages	down	-0.0407352	-0.0224689	0.00122658422636428	0.0930938956358647	0.0259177467507266	0.275228889981201
chr17:28736461-28736962	Lung	Lung.Myeloid cells_Alveolar macrophages	down	-0.0296464	-0.0148235	0.00122725047165722	0.157257145312755	0.0259279407718818	0.355430406186795
chr4:140975370-140975871	Lung	Lung.Myeloid cells_Alveolar macrophages	down	-0.0191927	-0.0111588	0.00122838080789473	0.111954904646202	0.0259440500501365	0.300697671436891
chr2:166432925-166433426	Lung	Lung.Myeloid cells_Alveolar macrophages	up	0.0666430858489864	0.0287263167082753	0.00122897200787596	0.266268754251271	0.0259470051216913	0.468872855106184
chr7:103711953-103712454	Lung	Lung.Myeloid cells_Alveolar macrophages	up	0.0631749178915496	0.0227170785854093	0.00122907253603429	0.343128513432302	0.0259470051216913	0.540453491845158
chr2:166483057-166483558	Lung	Lung.Myeloid cells_Alveolar macrophages	down	-0.0746009	-0.03813	0.0012300135630106	0.193720431746263	0.0259552181379995	0.395194901645361
chr2:73472561-73473062	Lung	Lung.Myeloid cells_Alveolar macrophages	down	-0.0673336	-0.0211221	0.00122969574797706	0.352056049989061	0.0259552181379995	0.548740309320007
chrX:142227627-142228128	Lung	Lung.Myeloid cells_Alveolar macrophages	up	0.0298729981174574	0.00200005408490145	0.00123273295131522	0.861660543762799	0.0260054063498768	0.92451194110893
chr9:42461620-42462121	Lung	Lung.Myeloid cells_Alveolar macrophages	down	-0.0754877	-0.0146024	0.00123367664974178	0.595043247240707	0.0260130587323131	0.748180381039686
chr7:123425098-123425599	Lung	Lung.Myeloid cells_Alveolar macrophages	down	-0.0752247	0.0199447650246661	0.00123489119378618	0.40917152160458	0.0260347767688318	0.599171319225475
chr4:155121980-155122481	Lung	Lung.Myeloid cells_Alveolar macrophages	up	0.0333090263456628	0.0130070631128636	0.00123557886146258	0.276118050314889	0.0260453820253075	0.478329344132016
chr1:62701005-62701506	Lung	Lung.Myeloid cells_Alveolar macrophages	down	-0.0297382	-3.51649e-05	0.00123712320821009	0.996912211142593	0.0260740397793138	0.998646143126989
chr10:40348396-40348897	Lung	Lung.Myeloid cells_Alveolar macrophages	down	-0.0193284	-0.00866625	0.00123752286052916	0.210412974861697	0.0260785665966068	0.412801912102282
chr15:96617996-96618497	Lung	Lung.Myeloid cells_Alveolar macrophages	down	-0.090882	-0.0287254	0.00123855589692378	0.310013989257452	0.0260917469413153	0.51035290791229
chr17:34850047-34850548	Lung	Lung.Myeloid cells_Alveolar macrophages	down	-0.0185056	0.000428440832583467	0.00123855332143646	0.946219190441212	0.0260917469413153	0.972357779649704
chr8:122436056-122436557	Lung	Lung.Myeloid cells_Alveolar macrophages	down	-0.0243912	-0.00944887	0.00123870320752274	0.280454910085669	0.0260917469413153	0.482388053556447
chr2:20969407-20969908	Lung	Lung.Myeloid cells_Alveolar macrophages	down	-0.020806	-0.00611131	0.00124040983901565	0.392028966569356	0.0261198945411111	0.584122083572465
chr15:98904653-98905154	Lung	Lung.Myeloid cells_Alveolar macrophages	down	-0.0535101	-0.0303669	0.0012415912365961	0.100136139284025	0.026140869581969	0.285523006140838
chr17:29049052-29049553	Lung	Lung.Myeloid cells_Alveolar macrophages	up	0.0245088360887027	0.00306831322137791	0.00124380664654931	0.738254555670758	0.0261632820272206	0.847864465566036
chr7:98383263-98383764	Lung	Lung.Myeloid cells_Alveolar macrophages	up	0.0568982197812921	0.0355035660526467	0.00124395403899342	0.0751965518932096	0.0261632820272206	0.24878688454309
chr15:78401309-78401810	Lung	Lung.Myeloid cells_Alveolar macrophages	up	0.0454681592378759	-0.0132902	0.00124492713079718	0.456288925272146	0.0261798450773365	0.639058190573768
chr15:10829212-10829713	Lung	Lung.Myeloid cells_Alveolar macrophages	up	0.0758638645309086	0.0561504034495908	0.00124527681251234	0.0635134990911574	0.0261832953167746	0.229512212408613
chr1:170276975-170277476	Lung	Lung.Myeloid cells_Alveolar macrophages	down	-0.0214252	-0.00467048	0.00124693897595304	0.50794880838216	0.0262030281764599	0.680828616401216
chr13:9872714-9873215	Lung	Lung.Myeloid cells_Alveolar macrophages	down	-0.043602	-0.0144303	0.00124695831784563	0.350217497850184	0.0262030281764599	0.547123694479692
chr6:72981795-72982296	Lung	Lung.Myeloid cells_Alveolar macrophages	down	-0.0622702	-0.0400027	0.00124666376263779	0.0644149705215625	0.0262030281764599	0.2308216737905
chr17:10572401-10572902	Lung	Lung.Myeloid cells_Alveolar macrophages	up	0.0721982218357365	0.0394853618092757	0.00124806215771072	0.133453599677867	0.0262184125413708	0.327007566311012
chr9:7836880-7837381	Lung	Lung.Myeloid cells_Alveolar macrophages	down	-0.0176209	-0.0117158	0.00124899984326707	0.0667285579052408	0.0262263938509416	0.234849362349864
chr2:6335305-6335806	Lung	Lung.Myeloid cells_Alveolar macrophages	down	-0.0237159	-0.0140699	0.00125093118746831	0.0817165730490611	0.0262513176181241	0.258952412907846
chr12:105990883-105991384	Lung	Lung.Myeloid cells_Alveolar macrophages	down	-0.0329304	-0.0144397	0.001253159091811	0.266531805029504	0.0262775263241835	0.469122392455647
chr13:37820416-37820917	Lung	Lung.Myeloid cells_Alveolar macrophages	down	-0.0689345	-0.0242074	0.00125292691194639	0.39597959387365	0.0262775263241835	0.587612722808673
chr7:45475215-45475716	Lung	Lung.Myeloid cells_Alveolar macrophages	up	0.0501936345433594	0.0148904985495366	0.00125329777341566	0.461876420262623	0.0262775263241835	0.643713963722193
chr17:13738862-13739363	Lung	Lung.Myeloid cells_Alveolar macrophages	up	0.0439756101571775	0.0272656868547727	0.00125633479947442	0.121241705496502	0.0263333747627132	0.312084229483569
chr13:9107427-9107928	Lung	Lung.Myeloid cells_Alveolar macrophages	down	-0.0245342	-0.0108341	0.00125813173275113	0.239423864426125	0.0263592892839455	0.442407328484265
chr3:121539931-121540432	Lung	Lung.Myeloid cells_Alveolar macrophages	up	0.0601485983161306	0.0446460469899644	0.00125906960846936	0.0510630970539228	0.0263705432941246	0.206116917392512
chr11:75678933-75679434	Lung	Lung.Myeloid cells_Alveolar macrophages	down	-0.0184913	-0.00726486	0.00126101732380618	0.286784170729066	0.0263962231437001	0.488721773677773
chr18:15046809-15047310	Lung	Lung.Myeloid cells_Alveolar macrophages	down	-0.109763	-0.054583	0.00126094085200819	0.194285655616612	0.0263962231437001	0.39579044880117
chr18:9505375-9505876	Lung	Lung.Myeloid cells_Alveolar macrophages	up	0.0375426896592801	0.00730002260406812	0.00126334117559394	0.610724120392042	0.0264291798300435	0.75959430688517
chr8:72354155-72354656	Lung	Lung.Myeloid cells_Alveolar macrophages	down	-0.0263724	-0.015375	0.00126356269506963	0.0978732518073103	0.0264298944272394	0.282213163355217
chr18:20792387-20792888	Lung	Lung.Myeloid cells_Alveolar macrophages	down	-0.0665515	-0.0172177	0.00126408402460451	0.433628143455015	0.0264329601018101	0.620048426198048
chr17:80982363-80982864	Lung	Lung.Myeloid cells_Alveolar macrophages	up	0.0460158912735935	0.0302742412366747	0.00126592734164412	0.0738159326408809	0.0264636595319631	0.246566993963042
chr5:118407936-118408437	Lung	Lung.Myeloid cells_Alveolar macrophages	down	-0.0510805	-0.0148608	0.00126756522571039	0.417845111535258	0.0264939725884739	0.606770529880069
chr13:24990458-24990959	Lung	Lung.Myeloid cells_Alveolar macrophages	down	-0.080108	0.0186253759231006	0.00126836786738769	0.465326852503792	0.0265028951037145	0.646357263663088
chr15:99536242-99536743	Lung	Lung.Myeloid cells_Alveolar macrophages	down	-0.0906178	0.00956001214154146	0.00126921073421751	0.74469511463026	0.0265132520591551	0.85210184413263
chr2:132029686-132030187	Lung	Lung.Myeloid cells_Alveolar macrophages	down	-0.0248081	-0.00978363	0.00126923943143165	0.280853877777521	0.0265132520591551	0.482776003970069
chr11:108152456-108152957	Lung	Lung.Myeloid cells_Alveolar macrophages	down	-0.0838175	-0.0492338	0.00127316938690925	0.0963719968565933	0.0265659852348918	0.280088438200954
chr18:49642069-49642570	Lung	Lung.Myeloid cells_Alveolar macrophages	up	0.0321836172280156	0.0216804398501169	0.00127321991716996	0.0822923263289111	0.0265659852348918	0.259800702581318
chr10:60253445-60253946	Lung	Lung.Myeloid cells_Alveolar macrophages	down	-0.0258507	-0.00598207	0.00127368388730668	0.551032532123765	0.0265706808457601	0.714561310496635
chr7:45742306-45742807	Lung	Lung.Myeloid cells_Alveolar macrophages	up	0.0205870377702772	0.0165914095638237	0.00127413221893807	0.0537383371046408	0.0265761034056307	0.211422250322941
chr2:144243745-144244246	Lung	Lung.Myeloid cells_Alveolar macrophages	down	-0.0578488	-0.0175699	0.00127444422489512	0.473274853176832	0.0265786812744834	0.65274439414285
chr16:22445793-22446294	Lung	Lung.Myeloid cells_Alveolar macrophages	down	-0.0393451	-0.0248287	0.00127517502584417	0.0940954388555622	0.0265899911080091	0.276750436258104
chr2:38561078-38561579	Lung	Lung.Myeloid cells_Alveolar macrophages	down	-0.0497343	-0.00926841	0.00127608095275377	0.633240143879942	0.0266012013004267	0.775997390879224
chr4:141792851-141793352	Lung	Lung.Myeloid cells_Alveolar macrophages	down	-0.0199412	-0.0133262	0.00127608978336065	0.0733094995751963	0.0266012013004267	0.245821734490065
chr6:112752440-112752941	Lung	Lung.Myeloid cells_Alveolar macrophages	down	-0.0335184	-0.00809382	0.00127847766609936	0.482418659028224	0.0266394948599284	0.660130531016702
chr17:62604279-62604780	Lung	Lung.Myeloid cells_Alveolar macrophages	down	-0.0434335	-0.00946821	0.00127888787247956	0.573535343543675	0.0266398462556787	0.73190209697438
chr8:105685907-105686408	Lung	Lung.Myeloid cells_Alveolar macrophages	down	-0.0394182	0.0118973860287615	0.00127886180618653	0.417316257733612	0.0266398462556787	0.6063083907278
chr15:79208182-79208683	Lung	Lung.Myeloid cells_Alveolar macrophages	up	0.06336087330665	0.0181100112844319	0.00127996681999241	0.471344391649144	0.0266409375128843	0.651145068783246
chr17:25408274-25408775	Lung	Lung.Myeloid cells_Alveolar macrophages	down	-0.0763102	-0.0328385	0.00127955405188933	0.315984026676832	0.0266409375128843	0.515665712980555
chr6:8691193-8691694	Lung	Lung.Myeloid cells_Alveolar macrophages	down	-0.0290212	-0.0207975	0.00128055665712481	0.0543411430122937	0.0266409375128843	0.212708224593102
chr8:119804125-119804626	Lung	Lung.Myeloid cells_Alveolar macrophages	down	-0.047408	-0.00330653	0.00128056186296816	0.8538836499338	0.0266409375128843	0.920153499663167
chr2:167107906-167108407	Lung	Lung.Myeloid cells_Alveolar macrophages	up	0.0487913660038784	0.0242960301536639	0.00128107010521854	0.291440725001407	0.0266459559602696	0.493060153827516
chr3:90693449-90693950	Lung	Lung.Myeloid cells_Alveolar macrophages	up	0.0431138200358058	-0.00422253	0.00128135608029849	0.817250095597167	0.0266479749537411	0.897924818796782
chr12:85342281-85342782	Lung	Lung.Myeloid cells_Alveolar macrophages	down	-0.0508764	-0.0231578	0.0012816937215502	0.2430622589165	0.026651067679357	0.44593869643894
chr1:64095622-64096123	Lung	Lung.Myeloid cells_Alveolar macrophages	down	-0.0765482	-0.00789756	0.00128235354221238	0.761385082249377	0.0266569289830014	0.862641360596486
chr3:20304897-20305398	Lung	Lung.Myeloid cells_Alveolar macrophages	down	-0.0349407	-0.0104466	0.00128359041776037	0.372586644020561	0.0266787091043096	0.567444989947714
chr11:97230763-97231264	Lung	Lung.Myeloid cells_Alveolar macrophages	up	0.0753164119008077	-0.0355153	0.00128459487896345	0.274819098467118	0.0266956529178108	0.47718616592811
chr9:13466346-13466847	Lung	Lung.Myeloid cells_Alveolar macrophages	down	-0.0306634	-0.00693783	0.00128497733470199	0.545574248505483	0.0266957353081592	0.710369251586441
chr15:35684669-35685170	Lung	Lung.Myeloid cells_Alveolar macrophages	down	-0.0573384	-0.0101533	0.00128756612013769	0.668151579115743	0.0267377045739883	0.801253248777963
chr15:101117232-101117733	Lung	Lung.Myeloid cells_Alveolar macrophages	down	-0.0641056	-0.0168711	0.00128786671181666	0.456195661193303	0.0267385570625299	0.638991011325311
chr2:152349179-152349680	Lung	Lung.Myeloid cells_Alveolar macrophages	up	0.0573059885681927	-0.0197534	0.00128804604142886	0.408170938276504	0.0267385570625299	0.598354052184298
chr7:110278369-110278870	Lung	Lung.Myeloid cells_Alveolar macrophages	down	-0.0675832	-0.00322083	0.00128817581946459	0.891232218078619	0.0267385570625299	0.941820414055618
chr11:52977313-52977814	Lung	Lung.Myeloid cells_Alveolar macrophages	up	0.0625951065540181	0.00280756565680525	0.00128917336770431	0.913014322334835	0.0267499450611261	0.954414408580097
chr10:127603563-127604064	Lung	Lung.Myeloid cells_Alveolar macrophages	down	-0.0210207	-0.0148633	0.00129028014596536	0.0594643950811577	0.0267564196263062	0.222598981978484
chr10:128504054-128504555	Lung	Lung.Myeloid cells_Alveolar macrophages	up	0.0383291297522979	0.00370909139076865	0.0012901596301211	0.803340237543268	0.0267564196263062	0.889261344147675
chr8:122711819-122712320	Lung	Lung.Myeloid cells_Alveolar macrophages	down	-0.0258549	-0.0192018	0.00129036410932457	0.0517686312139093	0.0267564196263062	0.207546830433997
chr8:80339119-80339620	Lung	Lung.Myeloid cells_Alveolar macrophages	down	-0.0541359	-0.0200902	0.00129080475816637	0.339818053453204	0.0267616229285686	0.537580956513656
chr17:32283841-32284342	Lung	Lung.Myeloid cells_Alveolar macrophages	down	-0.0202586	-0.00494201	0.00129180829282389	0.485653656956817	0.026778493022617	0.662683763445119
chr10:18021592-18022093	Lung	Lung.Myeloid cells_Alveolar macrophages	down	-0.0296558	-0.0110652	0.00129308609662279	0.338846888976435	0.0268004663992486	0.536664505895245
chr5:105659653-105660154	Lung	Lung.Myeloid cells_Alveolar macrophages	down	-0.0738898	-0.0192786	0.00129355011389123	0.485812791274847	0.0268027839697346	0.662825111842861
chr2:137114735-137115236	Lung	Lung.Myeloid cells_Alveolar macrophages	down	-0.0195058	-0.0110055	0.00129393096417917	0.105161537374874	0.0268029962780998	0.291931656169424
chr7:55891691-55892192	Lung	Lung.Myeloid cells_Alveolar macrophages	down	-0.0782069	-0.0141181	0.00129394037212797	0.544149318373084	0.0268029962780998	0.709242335134907
chr2:59177335-59177836	Lung	Lung.Myeloid cells_Alveolar macrophages	down	-0.0324829	-0.0118777	0.00129487473156388	0.290984214004838	0.0268164500405008	0.49260374242025
chr1:191173791-191174292	Lung	Lung.Myeloid cells_Alveolar macrophages	up	0.0494034068482915	-0.0019551	0.00129530567715676	0.923007418302077	0.0268194627979512	0.959803609537095
chr13:48538027-48538528	Lung	Lung.Myeloid cells_Alveolar macrophages	up	0.0670355543038585	-0.0538139	0.0012973320994846	0.0978192035336885	0.0268467949754716	0.282154547127619
chrX:13482511-13483012	Lung	Lung.Myeloid cells_Alveolar macrophages	up	0.043547894045535	-0.0149144	0.00129708372669273	0.397959091754337	0.0268467949754716	0.589149521642569
chrX:38429397-38429898	Lung	Lung.Myeloid cells_Alveolar macrophages	up	0.0953328445100585	0.0399357397366981	0.0012973870111991	0.161470518380584	0.0268467949754716	0.360383779581311
chr3:121680123-121680624	Lung	Lung.Myeloid cells_Alveolar macrophages	up	0.0576506777495967	0.018782032683718	0.00129778127361618	0.447736627656107	0.0268470769293727	0.63172941545155
chr19:10021787-10022288	Lung	Lung.Myeloid cells_Alveolar macrophages	down	-0.0243047	-0.0174188	0.00129832000394923	0.0518917590601057	0.026854283436524	0.207779139939107
chr1:138920030-138920531	Lung	Lung.Myeloid cells_Alveolar macrophages	up	0.0608605721722529	0.00542995027004566	0.00129948452718931	0.807410480232022	0.0268704903757596	0.891662833079814
chr2:3148810-3149311	Lung	Lung.Myeloid cells_Alveolar macrophages	up	0.0396975349875726	0.0199868265987792	0.00130050580284489	0.194117415936807	0.0268853236687595	0.395620881656164
chr2:71051598-71052099	Lung	Lung.Myeloid cells_Alveolar macrophages	down	-0.0779455	-0.0333707	0.00130058305957306	0.227482803790822	0.0268853236687595	0.430352093902697
chr11:44540183-44540684	Lung	Lung.Myeloid cells_Alveolar macrophages	down	-0.0327871	0.00198427973190729	0.00130079846983111	0.86980971776423	0.0268858366810631	0.929318402698558
chr2:170185362-170185863	Lung	Lung.Myeloid cells_Alveolar macrophages	down	-0.0224298	-0.0124942	0.00130224191622712	0.137456069057474	0.0268987269269727	0.331958532004879
chr6:125087055-125087556	Lung	Lung.Myeloid cells_Alveolar macrophages	down	-0.0487315	-0.00181642	0.00130169354967151	0.918186004397264	0.0268987269269727	0.957217323846338
chr1:181529338-181529839	Lung	Lung.Myeloid cells_Alveolar macrophages	up	0.0652658368375243	-0.0383892	0.00130268052851653	0.241257042298265	0.0269010871138421	0.444180730820846
chr15:103250153-103250654	Lung	Lung.Myeloid cells_Alveolar macrophages	down	-0.0258177	-0.0120895	0.00130514041589966	0.213117985800906	0.0269386234990639	0.41551791228237
chr3:27232210-27232711	Lung	Lung.Myeloid cells_Alveolar macrophages	down	-0.0201844	-0.00927573	0.00130526209107995	0.200936218241359	0.0269386234990639	0.40294647290457
chr17:74414633-74415134	Lung	Lung.Myeloid cells_Alveolar macrophages	down	-0.0373678	-0.0200466	0.00130863787238647	0.153463147721828	0.0269885515833808	0.351014798400887
chr16:37830344-37830845	Lung	Lung.Myeloid cells_Alveolar macrophages	down	-0.0745378	-0.0409776	0.00130916869292906	0.173610622133923	0.026994019199192	0.373633918175017
chr15:40014505-40015006	Lung	Lung.Myeloid cells_Alveolar macrophages	down	-0.0212119	-0.0146895	0.00131070608610796	0.0769232252383684	0.0270193545712017	0.25163686968889
chr8:46482761-46483262	Lung	Lung.Myeloid cells_Alveolar macrophages	down	-0.0333122	0.00222264424711168	0.00131185066078727	0.849614742026753	0.0270350477156019	0.917688008953001
chr9:110350571-110351072	Lung	Lung.Myeloid cells_Alveolar macrophages	down	-0.0525977	-0.00357617	0.00131214614166791	0.825337712553354	0.0270371871645109	0.902736915417385
chr16:57544346-57544847	Lung	Lung.Myeloid cells_Alveolar macrophages	up	0.0432726529718491	0.00141182434861231	0.00131406388063297	0.945106733395507	0.0270608915704538	0.97169446154211
chr13:41341945-41342446	Lung	Lung.Myeloid cells_Alveolar macrophages	up	0.0298807809832995	0.0217626695334438	0.0013150732607674	0.0882802141329549	0.0270777250703391	0.26827518048702
chr8:53630071-53630572	Lung	Lung.Myeloid cells_Alveolar macrophages	down	-0.0738459	0.00227784099527263	0.00131604160759437	0.942441333992023	0.0270937088928331	0.970362719158066
chr1:120534914-120535415	Lung	Lung.Myeloid cells_Alveolar macrophages	down	-0.0293036	-0.00633226	0.00131687119488644	0.538044568502434	0.0271028768945814	0.704542905881301
chr10:87872765-87873266	Lung	Lung.Myeloid cells_Alveolar macrophages	up	0.0760024663929264	-0.0167351	0.00131682709516853	0.590366613595091	0.0271028768945814	0.744317713230116
chr4:86428010-86428511	Lung	Lung.Myeloid cells_Alveolar macrophages	down	-0.0756903	-0.0363477	0.0013171513798468	0.220647911246648	0.0271046888762523	0.423109819248517
chr2:49451223-49451724	Lung	Lung.Myeloid cells_Alveolar macrophages	down	-0.018524	-0.00448543	0.00131734628891225	0.505346965126083	0.027104745755414	0.678769775998974
chr10:81014755-81015256	Lung	Lung.Myeloid cells_Alveolar macrophages	up	0.0279462156990033	-0.00419099	0.00131762192353836	0.679608593716449	0.0271064633253632	0.809117666067579
chr11:106588704-106589205	Lung	Lung.Myeloid cells_Alveolar macrophages	up	0.0467683906037168	0.0140686785717226	0.00131804399084291	0.447765141350891	0.027111192406571	0.631749133839311
chr8:61451384-61451885	Lung	Lung.Myeloid cells_Alveolar macrophages	up	0.0757378062272408	-0.00238029	0.00131952638460078	0.933714973028131	0.0271298163412513	0.965683444188312
chr9:23016701-23017202	Lung	Lung.Myeloid cells_Alveolar macrophages	up	0.076604772248697	-0.0103761	0.0013192865820503	0.747592456427183	0.0271298163412513	0.854045418108407
chr1:184310300-184310801	Lung	Lung.Myeloid cells_Alveolar macrophages	up	0.0333263064874389	0.000701902563121428	0.00132037671735665	0.956711022509664	0.027132768823569	0.977648150788546
chr4:107803601-107804102	Lung	Lung.Myeloid cells_Alveolar macrophages	down	-0.0191072	-0.011554	0.00132016202699036	0.106040314672956	0.027132768823569	0.293056265286639
chr6:86419224-86419725	Lung	Lung.Myeloid cells_Alveolar macrophages	down	-0.0338466	-0.0119098	0.0013203063297754	0.329980903123901	0.027132768823569	0.528514954677544
chr13:55566287-55566788	Lung	Lung.Myeloid cells_Alveolar macrophages	down	-0.0869333	0.0458314028687801	0.00132195512803	0.127693286408003	0.0271520498224262	0.319935742113262
chr5:134437385-134437886	Lung	Lung.Myeloid cells_Alveolar macrophages	up	0.0379955976481921	0.0252642093655828	0.00132178377354335	0.0542128998716377	0.0271520498224262	0.212436137323056
chr12:116405045-116405546	Lung	Lung.Myeloid cells_Alveolar macrophages	down	-0.0177029	-0.0133637	0.00132268409784525	0.0569057888760428	0.0271591134757558	0.217744214235613
chr15:95790611-95791112	Lung	Lung.Myeloid cells_Alveolar macrophages	down	-0.018107	-0.00284909	0.00132249947770835	0.675799884788538	0.0271591134757558	0.806570415212179
chr14:60757755-60758256	Lung	Lung.Myeloid cells_Alveolar macrophages	down	-0.0240787	0.00248127505332285	0.00132392181434458	0.746209889042929	0.0271766162425355	0.853176419525958
chr1:65163224-65163725	Lung	Lung.Myeloid cells_Alveolar macrophages	down	-0.0849437	-0.0506022	0.00132474506238623	0.0889831449803149	0.0271785996607836	0.269305264181573
chr16:63857536-63858037	Lung	Lung.Myeloid cells_Alveolar macrophages	up	0.0700333224900549	0.0529914054207743	0.0013247891118042	0.0760042542828677	0.0271785996607836	0.250109970983704
chr4:105223927-105224428	Lung	Lung.Myeloid cells_Alveolar macrophages	up	0.0565075351019704	0.00840644865377484	0.00132546584683241	0.672492334020396	0.0271885290413795	0.804289355369507
chr19:40258260-40258761	Lung	Lung.Myeloid cells_Alveolar macrophages	up	0.0455456006367073	0.00221645520649787	0.00132679200567433	0.90550115594358	0.0272078190853966	0.950158554101084
chr9:79816467-79816968	Lung	Lung.Myeloid cells_Alveolar macrophages	down	-0.0295682	-0.0102097	0.00132724518171615	0.342921018483967	0.0272131561502335	0.54028425571763
chr3:55354694-55355195	Lung	Lung.Myeloid cells_Alveolar macrophages	up	0.0471864002432779	0.022444923519328	0.00132868753380569	0.21437254780471	0.0272348123029303	0.416894124150759
chr10:122861272-122861773	Lung	Lung.Myeloid cells_Alveolar macrophages	up	0.0460438600750256	-0.0156558	0.00132904918605651	0.421889705120919	0.0272382673807752	0.610154048308034
chr19:32991837-32992338	Lung	Lung.Myeloid cells_Alveolar macrophages	down	-0.0567011	-0.0355903	0.00133022510118025	0.111804343731231	0.0272584069832786	0.300502399666611
chr17:69413426-69413927	Lung	Lung.Myeloid cells_Alveolar macrophages	down	-0.0779213	0.00184247117688887	0.00133087884854267	0.945277108704602	0.0272638823541712	0.971757543086328
chr2:102166886-102167387	Lung	Lung.Myeloid cells_Alveolar macrophages	down	-0.0314357	-0.0162519	0.00133150407642913	0.181904043896272	0.0272727299313778	0.38241905646372
chr7:19496120-19496621	Lung	Lung.Myeloid cells_Alveolar macrophages	down	-0.0426535	-0.00110874	0.00133303700675911	0.93893341704073	0.0272922398144363	0.968414896370263
chr7:25281775-25282276	Lung	Lung.Myeloid cells_Alveolar macrophages	down	-0.0177915	-0.00927557	0.00133342013971747	0.13326561631975	0.0272922906058828	0.326779670778215
chr16:92801497-92801998	Lung	Lung.Myeloid cells_Alveolar macrophages	down	-0.0213215	-0.0110687	0.00133432191570164	0.154730564042379	0.0273020989642198	0.352638494992798
chr9:122134331-122134832	Lung	Lung.Myeloid cells_Alveolar macrophages	down	-0.0615065	0.00800981607180215	0.00133521809200292	0.671223073729301	0.0273131097636746	0.803460518066223
chr8:84567568-84568069	Lung	Lung.Myeloid cells_Alveolar macrophages	up	0.0364984795549672	0.00215817583392449	0.0013357859542348	0.878185450069034	0.0273207640783207	0.934163473079444
chr14:70149913-70150414	Lung	Lung.Myeloid cells_Alveolar macrophages	down	-0.033966	-0.0121344	0.00133777916964219	0.320844590015704	0.0273535991863176	0.519961019852183
chr2:27886641-27887142	Lung	Lung.Myeloid cells_Alveolar macrophages	up	0.0533417248083605	0.035634042711612	0.001338709815413	0.0665289809848081	0.0273584132204738	0.234492133667507
chr4:134636331-134636832	Lung	Lung.Myeloid cells_Alveolar macrophages	up	0.0657550365865661	-0.00367171	0.00133898432537112	0.871022168102378	0.0273584132204738	0.93005778058002
chr6:93743066-93743567	Lung	Lung.Myeloid cells_Alveolar macrophages	down	-0.0869301	-0.0150136	0.00133883291862564	0.654464233428254	0.0273584132204738	0.791438727345341
chr2:35238684-35239185	Lung	Lung.Myeloid cells_Alveolar macrophages	down	-0.0492432	0.00297499893632527	0.00134033252032201	0.877083466413405	0.0273819937214633	0.933597673913495
chr18:4799068-4799569	Lung	Lung.Myeloid cells_Alveolar macrophages	down	-0.0441004	-0.0212332	0.00134245103230314	0.164694143169223	0.0274213021171171	0.364053131064674
chr7:107047453-107047954	Lung	Lung.Myeloid cells_Alveolar macrophages	up	0.05866195328808	-0.000341656	0.00134383659448917	0.994033155241608	0.0274456298487071	0.997377449559376
chr5:20457706-20458207	Lung	Lung.Myeloid cells_Alveolar macrophages	down	-0.0298527	0.0058359155678497	0.00134551844435869	0.569643953835902	0.0274680483118689	0.729086583864767
chr7:121446245-121446746	Lung	Lung.Myeloid cells_Alveolar macrophages	down	-0.0212633	-0.0134355	0.00134536024963287	0.0614464297964803	0.0274680483118689	0.226087290096201
chr5:77155474-77155975	Lung	Lung.Myeloid cells_Alveolar macrophages	down	-0.0417553	-0.0183586	0.00134572837747897	0.20498767884815	0.0274683588251619	0.407146826744325
chr11:101879393-101879894	Lung	Lung.Myeloid cells_Alveolar macrophages	up	0.0548493200679008	0.0218701189176194	0.00134665187975769	0.302857184085347	0.0274713088598898	0.503996199179107
chr4:125349649-125350150	Lung	Lung.Myeloid cells_Alveolar macrophages	down	-0.0397115	0.0244878065613231	0.0013464896535893	0.0864334814716382	0.0274713088598898	0.265602241733574
chr11:8826583-8827084	Lung	Lung.Myeloid cells_Alveolar macrophages	down	-0.0885223	-0.0111749	0.00134767476126784	0.667609647062734	0.0274858006943804	0.800929354772881
chr17:14589720-14590221	Lung	Lung.Myeloid cells_Alveolar macrophages	up	0.0584060404262315	0.0171850336856137	0.00134775196650477	0.447748341045008	0.0274858006943804	0.63173481743799
chr5:63831860-63832361	Lung	Lung.Myeloid cells_Alveolar macrophages	down	-0.0636652	0.00544708540592254	0.00134832208127392	0.816800951340832	0.0274934527425303	0.897606118489799
chr2:166429306-166429807	Lung	Lung.Myeloid cells_Alveolar macrophages	up	0.0439403878112034	0.013986737513879	0.00134856118406945	0.408400404461646	0.0274943539340329	0.598464977529714
chr13:83609035-83609536	Lung	Lung.Myeloid cells_Alveolar macrophages	up	0.0502135246940969	0.0128603676077499	0.00134928447395773	0.469268506667495	0.0275051250049672	0.649467290221791
chr9:21720872-21721373	Lung	Lung.Myeloid cells_Alveolar macrophages	up	0.0345397007850071	0.0073154198526848	0.00135053233708675	0.55780803378731	0.0275226081477616	0.719907708787414
chr19:24848203-24848704	Lung	Lung.Myeloid cells_Alveolar macrophages	up	0.0710936693084123	0.0138086567955201	0.00135184403069565	0.599361517115014	0.0275453598650947	0.751286970181737
chr7:111226202-111226703	Lung	Lung.Myeloid cells_Alveolar macrophages	down	-0.0396059	-0.0160753	0.00135250916958722	0.281783770094178	0.0275543913360785	0.483747238526168
chr7:125560339-125560840	Lung	Lung.Myeloid cells_Alveolar macrophages	down	-0.0253529	-0.0145547	0.00135285934765099	0.124830402246884	0.0275543913360785	0.316561964954418
chr13:112784948-112785449	Lung	Lung.Myeloid cells_Alveolar macrophages	down	-0.0386281	-0.00790976	0.0013542968451102	0.599822017779012	0.0275784895449961	0.75162375962459
chrX:13087655-13088156	Lung	Lung.Myeloid cells_Alveolar macrophages	up	0.0817393286853645	-0.0435793	0.00135589874130839	0.177701259161293	0.0275982319874836	0.378093944438508
chr15:98181260-98181761	Lung	Lung.Myeloid cells_Alveolar macrophages	up	0.0300885918898181	0.0197732685745858	0.00135642466074634	0.0876563352741339	0.0275988299932961	0.267303781427382
chr15:83344026-83344527	Lung	Lung.Myeloid cells_Alveolar macrophages	up	0.0440371860042372	0.0097963384041768	0.00135761360097466	0.577864590707502	0.0276025976609967	0.7350512394336
chr3:131891912-131892413	Lung	Lung.Myeloid cells_Alveolar macrophages	down	-0.0383316	0.010855969289899	0.00135752236378428	0.395986454825904	0.0276025976609967	0.587617
chr5:139406035-139406536	Lung	Lung.Myeloid cells_Alveolar macrophages	down	-0.0182996	-0.0113892	0.00135778387944235	0.102593547751901	0.0276025976609967	0.288607908401072
chr1:152991207-152991708	Lung	Lung.Myeloid cells_Alveolar macrophages	up	0.0560189166037976	0.0061625727475057	0.00136031324579198	0.818404493778245	0.0276460492298516	0.898709649096443
chr12:105685068-105685569	Lung	Lung.Myeloid cells_Alveolar macrophages	down	-0.0181693	-0.00583743	0.00136077977134365	0.385186090923966	0.0276515467681965	0.578281315972567
chr8:124835787-124836288	Lung	Lung.Myeloid cells_Alveolar macrophages	down	-0.0699454	-0.0477808	0.00136161488661769	0.12510012795478	0.0276645315232375	0.316790679411389
chr11:5837802-5838303	Lung	Lung.Myeloid cells_Alveolar macrophages	down	-0.0220907	-0.00164933	0.00136312655157121	0.814573467508066	0.0276912563178054	0.896219506762635
chr4:101669127-101669628	Lung	Lung.Myeloid cells_Alveolar macrophages	up	0.0519871781060367	0.00123435101089165	0.00136397177811428	0.953641680129005	0.0277004484462875	0.976116778644845
chr7:121485218-121485719	Lung	Lung.Myeloid cells_Alveolar macrophages	down	-0.0401771	-0.00177365	0.00136519770458373	0.909205009084844	0.0277213543974953	0.952288319163247
chr19:46840649-46841150	Lung	Lung.Myeloid cells_Alveolar macrophages	up	0.0417993543575059	0.00631676896287833	0.00136725824647986	0.7054201124707	0.0277512111196309	0.826552501845052
chr6:51541379-51541880	Lung	Lung.Myeloid cells_Alveolar macrophages	up	0.0314011768928819	0.0226713954262663	0.00136866185372883	0.0907013855612873	0.0277757036015543	0.271857476050005
chr2:3136286-3136787	Lung	Lung.Myeloid cells_Alveolar macrophages	up	0.0661815041621249	-0.0119652	0.00137045015777498	0.677741179010208	0.0278039955496002	0.80789629496271
chr13:113542363-113542864	Lung	Lung.Myeloid cells_Alveolar macrophages	down	-0.0443046	-0.000500552	0.00137105872332456	0.973433213103993	0.027808343313739	0.98649893244877
chr5:135909431-135909932	Lung	Lung.Myeloid cells_Alveolar macrophages	down	-0.0204898	-0.0102647	0.00137754682758548	0.173807229564909	0.0279198657595572	0.373834612050687
chr11:70765910-70766411	Lung	Lung.Myeloid cells_Alveolar macrophages	up	0.0568724224999363	-0.0130237	0.00137813220568895	0.585380658884505	0.0279219934524266	0.740640172729895
chr3:129430676-129431177	Lung	Lung.Myeloid cells_Alveolar macrophages	down	-0.0599956	-0.00422539	0.0013783260806803	0.812531464926239	0.0279219934524266	0.894943068603736
chr5:134212920-134213421	Lung	Lung.Myeloid cells_Alveolar macrophages	up	0.0650610093998078	-0.00947639	0.0013784435603889	0.694841335845571	0.0279219934524266	0.819369681920331
chr9:111769095-111769596	Lung	Lung.Myeloid cells_Alveolar macrophages	up	0.0764976995832836	0.0285893682471753	0.00138440703664105	0.279443692437143	0.0280186505332471	0.481382437352887
chr11:108235250-108235751	Lung	Lung.Myeloid cells_Alveolar macrophages	down	-0.0273636	-0.00502939	0.00138470073785057	0.61506569524237	0.0280186610492304	0.762834823256841
chr15:85598807-85599308	Lung	Lung.Myeloid cells_Alveolar macrophages	up	0.0369387900150368	0.00314074978376806	0.00138480480374322	0.819162246015871	0.0280186610492304	0.899199295545669
chr12:79297814-79298315	Lung	Lung.Myeloid cells_Alveolar macrophages	down	-0.0264942	-0.0130025	0.00138645468565279	0.167767452296235	0.0280439982473366	0.367523611117919
chr9:90270580-90271081	Lung	Lung.Myeloid cells_Alveolar macrophages	down	-0.028834	-0.000216769	0.00138684668147463	0.98294308866665	0.0280479054158477	0.991670203743455
chr12:108309365-108309866	Lung	Lung.Myeloid cells_Alveolar macrophages	up	0.0549765485618185	0.0027320645610303	0.00138735759119846	0.899358636911435	0.0280501951046036	0.946706913424823
chr5:64619720-64620221	Lung	Lung.Myeloid cells_Alveolar macrophages	down	-0.0570527	0.0154294011399155	0.00138722767673769	0.372954487962293	0.0280501951046036	0.56777953690819
chr5:137858890-137859391	Lung	Lung.Myeloid cells_Alveolar macrophages	down	-0.0305282	-0.00703572	0.00138864121219911	0.523354266704582	0.0280640807962258	0.692900281363296
chr8:64881355-64881856	Lung	Lung.Myeloid cells_Alveolar macrophages	up	0.0493076012544816	0.00681325060176644	0.00138831244699067	0.734062969113909	0.0280640807962258	0.845249768791299
chr7:142470184-142470685	Lung	Lung.Myeloid cells_Alveolar macrophages	up	0.0366515540512018	0.0141041735889338	0.00138908008066719	0.289215079159061	0.0280689288782748	0.490942779587415
chr16:19611155-19611656	Lung	Lung.Myeloid cells_Alveolar macrophages	down	-0.026192	-0.00755636	0.0013896001989151	0.396996724513023	0.0280754171383213	0.588391707607904
chr5:105648590-105649091	Lung	Lung.Myeloid cells_Alveolar macrophages	down	-0.0360733	-0.017028	0.00139099974556675	0.202408864285894	0.0280956454909261	0.404576813438735
chr7:125546669-125547170	Lung	Lung.Myeloid cells_Alveolar macrophages	down	-0.0644126	-0.0148025	0.00139220874766803	0.573785514479042	0.0281098331674853	0.732075647499359
chr8:11210319-11210820	Lung	Lung.Myeloid cells_Alveolar macrophages	up	0.0666654328051281	0.00442979045023373	0.00139206835033475	0.888906027607004	0.0281098331674853	0.940545907772744
chr13:52981023-52981524	Lung	Lung.Myeloid cells_Alveolar macrophages	down	-0.0194422	-0.0039257	0.00139367611905457	0.570412376321073	0.0281295647529422	0.729597511297038
chr1:91420649-91421150	Lung	Lung.Myeloid cells_Alveolar macrophages	up	0.0658878214327069	0.0117665995813583	0.00139612728543685	0.642582396885416	0.028158893250338	0.782767361544756
chr5:114684603-114685104	Lung	Lung.Myeloid cells_Alveolar macrophages	up	0.0318731113360108	0.0117084914655421	0.00139689575713466	0.342152945030766	0.0281703649870541	0.539604488046643
chr4:141734863-141735364	Lung	Lung.Myeloid cells_Alveolar macrophages	down	-0.0206666	-0.0142879	0.00139741717725074	0.0601785656609935	0.0281728250238242	0.223840042353353
chr8:122022965-122023466	Lung	Lung.Myeloid cells_Alveolar macrophages	down	-0.0366696	-0.0225407	0.00139819957326156	0.109398779666852	0.028183213766948	0.297500230465268
chr9:77929986-77930487	Lung	Lung.Myeloid cells_Alveolar macrophages	down	-0.0433353	-0.00341254	0.00139833205605165	0.83105846014648	0.028183213766948	0.906053607279933
chr6:50372973-50373474	Lung	Lung.Myeloid cells_Alveolar macrophages	down	-0.0532617	0.0137403806628031	0.00139890388649194	0.455905652704855	0.0281849287856085	0.638777109613031
chr4:43043778-43044279	Lung	Lung.Myeloid cells_Alveolar macrophages	down	-0.0202602	-0.0139474	0.00139957020011714	0.0798770137971061	0.0281920563628908	0.256192376340555
chr11:69921395-69921896	Lung	Lung.Myeloid cells_Alveolar macrophages	down	-0.0177033	-0.0101065	0.00139994913361967	0.0929522121803224	0.0281956631331989	0.275015958282751
chr8:69882034-69882535	Lung	Lung.Myeloid cells_Alveolar macrophages	down	-0.0544781	-0.0319177	0.0014021878563753	0.134025142577479	0.0282286610206543	0.327741960138499
chr8:128148286-128148787	Lung	Lung.Myeloid cells_Alveolar macrophages	down	-0.0447337	-0.0242379	0.0014047723155646	0.147506214191446	0.0282685880061063	0.344040908263285
chr11:119159427-119159928	Lung	Lung.Myeloid cells_Alveolar macrophages	down	-0.0483022	0.0108017025774136	0.00140548162233066	0.489107567598425	0.0282788274957142	0.665427057806302
chrX:51875387-51875888	Lung	Lung.Myeloid cells_Alveolar macrophages	up	0.0384466176848131	0.00430226086429233	0.00140604964105527	0.790320338411941	0.0282862217007731	0.880843728758224
chr14:55632371-55632872	Lung	Lung.Myeloid cells_Alveolar macrophages	down	-0.0799479	-0.0108813	0.00141098233767769	0.718146444731049	0.0283692720185527	0.83506116424766
chr12:111924485-111924986	Lung	Lung.Myeloid cells_Alveolar macrophages	down	-0.083756	-0.00905375	0.00141522971762854	0.778960246905541	0.0284465609700131	0.873739669132832
chr3:65891530-65892031	Lung	Lung.Myeloid cells_Alveolar macrophages	down	-0.0350632	-0.0139857	0.00141616928553484	0.266064555813935	0.0284573367656248	0.468659538751023
chr10:82083010-82083511	Lung	Lung.Myeloid cells_Alveolar macrophages	down	-0.0262233	-0.00374196	0.00141681176248929	0.716390536684817	0.0284661920614998	0.833852706107157
chr3:79228607-79229108	Lung	Lung.Myeloid cells_Alveolar macrophages	down	-0.0265838	-0.00936081	0.00141719340392631	0.328126725105766	0.0284698049460923	0.526753
chr14:44015551-44016052	Lung	Lung.Myeloid cells_Alveolar macrophages	down	-0.0535388	-0.019275	0.00141841622604261	0.349640699960285	0.0284831279079048	0.546610024151051
chr6:34879300-34879801	Lung	Lung.Myeloid cells_Alveolar macrophages	down	-0.0587849	0.00269226329258571	0.00141846235434293	0.885218457219708	0.0284831279079048	0.938357062697654
chr10:128902337-128902838	Lung	Lung.Myeloid cells_Alveolar macrophages	up	0.031075163275423	0.00725496156740021	0.0014195517990848	0.597314847153501	0.0285009471941501	0.749827551337178
chr5:91073971-91074472	Lung	Lung.Myeloid cells_Alveolar macrophages	up	0.0374098368186896	0.0291039164850876	0.00142032168220669	0.0605923884515132	0.0285083424690765	0.224614510435538
chr10:8756944-8757445	Lung	Lung.Myeloid cells_Alveolar macrophages	down	-0.0640963	0.00755738029659971	0.00142110684704666	0.718782760586684	0.0285159340358164	0.83546649485213
chr2:5642544-5643045	Lung	Lung.Myeloid cells_Alveolar macrophages	down	-0.0648345	-0.0203938	0.00142108806232253	0.394234282150116	0.0285159340358164	0.586077045571394
chr11:108313299-108313800	Lung	Lung.Myeloid cells_Alveolar macrophages	down	-0.0840184	0.014058078551012	0.00142193049316325	0.618778559050242	0.0285271483489343	0.765443755459844
chr12:20910525-20911026	Lung	Lung.Myeloid cells_Alveolar macrophages	down	-0.0785744	0.0248250465199335	0.00142403891573696	0.351426037108789	0.0285544599302798	0.548089095377612
chr17:50149655-50150156	Lung	Lung.Myeloid cells_Alveolar macrophages	down	-0.0642583	-0.00202194	0.0014248370784609	0.935984537802993	0.0285623444132454	0.966954160800327
chr11:53559901-53560402	Lung	Lung.Myeloid cells_Alveolar macrophages	up	0.0755760253497678	0.00721388238639377	0.00142897376552292	0.804125329100742	0.028628995208028	0.889727476424145
chr13:37342719-37343220	Lung	Lung.Myeloid cells_Alveolar macrophages	down	-0.0771737	0.00971190841008483	0.00142963053166667	0.733284436973169	0.0286365750814151	0.844720036270861
chr8:72712507-72713008	Lung	Lung.Myeloid cells_Alveolar macrophages	down	-0.027809	-0.0149108	0.00143050530168517	0.136799197394502	0.028647473009216	0.331235076923504
chr1:191332834-191333335	Lung	Lung.Myeloid cells_Alveolar macrophages	down	-0.0477724	-0.00631647	0.0014314830363353	0.693279263907474	0.0286597884790825	0.818321181533138
chr10:9904463-9904964	Lung	Lung.Myeloid cells_Alveolar macrophages	up	0.0582993002797674	0.00989384934120241	0.00143183649293005	0.700469530711971	0.0286597884790825	0.823294927306122
chr2:153511907-153512408	Lung	Lung.Myeloid cells_Alveolar macrophages	down	-0.0227885	-0.0120797	0.00143213611544443	0.134610026762866	0.0286597884790825	0.328577642677682
chr5:123150568-123151069	Lung	Lung.Myeloid cells_Alveolar macrophages	down	-0.0239761	-0.0116034	0.00143185554125228	0.196015827646898	0.0286597884790825	0.397662719741664
chr14:120264500-120265001	Lung	Lung.Myeloid cells_Alveolar macrophages	down	-0.0703391	-0.0193819	0.00143367212797338	0.459694520429283	0.0286864574553811	0.641833339897226
chr7:96986974-96987475	Lung	Lung.Myeloid cells_Alveolar macrophages	down	-0.0387076	-0.0198163	0.0014343472343214	0.174411014587451	0.0286958953711976	0.374431048909785
chr2:163735866-163736367	Lung	Lung.Myeloid cells_Alveolar macrophages	up	0.0466060546562872	-0.00430232	0.00143628394784513	0.830159393760011	0.028726493523157	0.905549062181892
chr7:49250978-49251479	Lung	Lung.Myeloid cells_Alveolar macrophages	up	0.0300530623293395	0.018126254880316	0.00143676680759759	0.0986131156641582	0.0287320772536075	0.283303338928125
chr17:31729072-31729573	Lung	Lung.Myeloid cells_Alveolar macrophages	down	-0.056867	-0.0253957	0.00143768762242901	0.194204357090193	0.0287423422293545	0.395722135736102
chr10:79681754-79682255	Lung	Lung.Myeloid cells_Alveolar macrophages	down	-0.0163013	-0.00939646	0.00143888894505561	0.1526049947769	0.0287541337505773	0.350104104281703
chr11:3910458-3910959	Lung	Lung.Myeloid cells_Alveolar macrophages	up	0.0281512972750279	0.0204146745056785	0.00143867515026767	0.0616122639603425	0.0287541337505773	0.22631387850075
chrX:96878657-96879158	Lung	Lung.Myeloid cells_Alveolar macrophages	up	0.0682507698775724	0.00536356273222614	0.0014401199763046	0.8248296969983	0.0287746578381632	0.902463963711563
chr11:55500657-55501158	Lung	Lung.Myeloid cells_Alveolar macrophages	down	-0.0558498	-0.00760067	0.00144169209783245	0.711720275479419	0.0287944237048908	0.830869441306151
chr12:85152981-85153482	Lung	Lung.Myeloid cells_Alveolar macrophages	down	-0.0342985	-0.00557366	0.00144173057045908	0.654298918458071	0.0287944237048908	0.791306778406801
chr4:102585461-102585962	Lung	Lung.Myeloid cells_Alveolar macrophages	up	0.0477357378201203	0.0197330381835094	0.00144192571493328	0.253345419133422	0.0287944237048908	0.456235004861937
chr17:11611388-11611889	Lung	Lung.Myeloid cells_Alveolar macrophages	up	0.0307681340453036	0.0226512661981712	0.00144253336237471	0.0509595635338745	0.028802480711964	0.205929967515128
chr4:95966872-95967373	Lung	Lung.Myeloid cells_Alveolar macrophages	down	-0.019552	-0.0064732	0.00144512903653719	0.370930462423166	0.0288502239470821	0.566140160154738
chr5:134394572-134395073	Lung	Lung.Myeloid cells_Alveolar macrophages	down	-0.0458173	-0.0252754	0.0014495907863623	0.142026185494801	0.0289270157996054	0.337367006903169
chr15:25805162-25805663	Lung	Lung.Myeloid cells_Alveolar macrophages	up	0.0261311187453907	0.00566540909042034	0.00145056328219592	0.575197405566735	0.0289423279829824	0.733001913535985
chr2:148531980-148532481	Lung	Lung.Myeloid cells_Alveolar macrophages	down	-0.0277119	-0.0148363	0.00145314074540412	0.155409519408359	0.0289839874224177	0.353432134613735
chr4:56903244-56903745	Lung	Lung.Myeloid cells_Alveolar macrophages	down	-0.0694546	0.0162517570369767	0.00145326761639228	0.506733361932753	0.0289839874224177	0.679885816428712
chr2:118537190-118537691	Lung	Lung.Myeloid cells_Alveolar macrophages	down	-0.0250771	-0.00899277	0.00145381616965545	0.34683535612922	0.0289847015210892	0.543924209861171
chr2:71570205-71570706	Lung	Lung.Myeloid cells_Alveolar macrophages	down	-0.0370218	-0.0255737	0.00145491746068456	0.0719531286936361	0.0289922978773848	0.243592112557336
chr10:117764579-117765080	Lung	Lung.Myeloid cells_Alveolar macrophages	down	-0.0241607	-0.00136973	0.0014558980146405	0.875467579696354	0.0290004190902985	0.932581640714071
chr5:143656487-143656988	Lung	Lung.Myeloid cells_Alveolar macrophages	down	-0.0688121	0.00162995127901184	0.00145568771035128	0.944614738845018	0.0290004190902985	0.971444750382259
chr12:80473669-80474170	Lung	Lung.Myeloid cells_Alveolar macrophages	down	-0.0525025	-0.0197387	0.00145817419596997	0.314326006692738	0.029027028676583	0.514350321417353
chr14:50990931-50991432	Lung	Lung.Myeloid cells_Alveolar macrophages	down	-0.0615403	-0.0189017	0.00145826719686754	0.399488664187258	0.029027028676583	0.590441089707065
chr9:66276488-66276989	Lung	Lung.Myeloid cells_Alveolar macrophages	down	-0.0628412	-0.0208871	0.00145872202136159	0.400871987129436	0.0290312024860823	0.591757867798155
chr9:44490557-44491058	Lung	Lung.Myeloid cells_Alveolar macrophages	up	0.0558343784152167	-0.0240546	0.00146172080776745	0.323805572720205	0.029074476033123	0.522702625734268
chr13:91807975-91808476	Lung	Lung.Myeloid cells_Alveolar macrophages	up	0.0329227640332024	0.0161278354770836	0.00146224316368271	0.236125191934428	0.0290807654929843	0.439122567005104
chr2:44923068-44923569	Lung	Lung.Myeloid cells_Alveolar macrophages	up	0.0383212533041969	0.000266963916036759	0.00146249877050462	0.986020601663192	0.0290817488810916	0.993244763228671
chr18:50149470-50149971	Lung	Lung.Myeloid cells_Alveolar macrophages	down	-0.0446011	-0.00114815	0.0014635131758148	0.940676758069975	0.0290896185195349	0.969302883901758
chr17:79022752-79023253	Lung	Lung.Myeloid cells_Alveolar macrophages	down	-0.0558122	-0.0215586	0.00146423906734898	0.32240530619132	0.0290949638258845	0.521513395059173
chr19:42029485-42029986	Lung	Lung.Myeloid cells_Alveolar macrophages	down	-0.0789827	0.0103311053208488	0.00146432815131998	0.673966601931162	0.0290949638258845	0.805350439511884
chr17:5078489-5078990	Lung	Lung.Myeloid cells_Alveolar macrophages	up	0.0365916384748012	0.0268979983713103	0.00146612945796419	0.0645158575347382	0.0291129062300479	0.231041580551155
chr5:23414581-23415082	Lung	Lung.Myeloid cells_Alveolar macrophages	up	0.0325464607429693	0.00636986801575137	0.0014659511814891	0.652006858774825	0.0291129062300479	0.789678937471233
chr3:108298062-108298563	Lung	Lung.Myeloid cells_Alveolar macrophages	down	-0.0207127	-0.009362	0.00146715210369708	0.23047570046094	0.0291291125061119	0.433578982973204
chr15:12225511-12226012	Lung	Lung.Myeloid cells_Alveolar macrophages	down	-0.06961	0.00824408255171579	0.0014682984651572	0.734623011989067	0.0291477701504271	0.845666842634104
chr11:103067357-103067858	Lung	Lung.Myeloid cells_Alveolar macrophages	down	-0.0686535	0.0102252671987271	0.00147565615689166	0.654483366969375	0.0292732330355457	0.79144164040503
chrY:1219954-1220455	Lung	Lung.Myeloid cells_Alveolar macrophages	down	-0.0741418	8.76901849333859e-17	0.00148083140554632	1	0.0293593817838351	1
chr3:96741435-96741936	Lung	Lung.Myeloid cells_Alveolar macrophages	up	0.0635020713357714	-0.0489537	0.00148164271948964	0.083032979562277	0.0293713390362684	0.260891042163512
chr12:101018632-101019133	Lung	Lung.Myeloid cells_Alveolar macrophages	down	-0.0261027	-0.0164729	0.00148252585436408	0.0862125630853638	0.0293755367400254	0.265327319775148
chr2:18880416-18880917	Lung	Lung.Myeloid cells_Alveolar macrophages	up	0.057257518644337	0.0303465091700798	0.00148246876889878	0.194891226084557	0.0293755367400254	0.396448762962419
chr9:72018951-72019452	Lung	Lung.Myeloid cells_Alveolar macrophages	down	-0.0574717	0.00333428843375995	0.0014826976777584	0.852025909254302	0.0293755367400254	0.918988526123277
chr4:129507796-129508297	Lung	Lung.Myeloid cells_Alveolar macrophages	up	0.0339110380016136	0.0139409122461904	0.0014876794243856	0.272113868060435	0.0294537558346007	0.474457019233625
chr8:116635909-116636410	Lung	Lung.Myeloid cells_Alveolar macrophages	up	0.0517098427172225	0.016425564987792	0.00148802184014775	0.416843817449084	0.0294564009063433	0.605959008899901
chr3:37419498-37419999	Lung	Lung.Myeloid cells_Alveolar macrophages	down	-0.0169576	-0.0101334	0.00148962570110298	0.0928087388089655	0.0294798765292355	0.274822031389813
chr14:46914326-46914827	Lung	Lung.Myeloid cells_Alveolar macrophages	up	0.0461883198062797	0.00709721893404287	0.00149075130371572	0.705597510879296	0.0294856059881315	0.82669773483951
chr16:38443988-38444489	Lung	Lung.Myeloid cells_Alveolar macrophages	up	0.0454489985805562	0.0264348343031235	0.00149043251220144	0.0887145771215189	0.0294856059881315	0.268917680934804
chr3:88913713-88914214	Lung	Lung.Myeloid cells_Alveolar macrophages	down	-0.0190359	-0.00611218	0.00149071210905484	0.362429979670768	0.0294856059881315	0.558269359981143
chr17:6155028-6155529	Lung	Lung.Myeloid cells_Alveolar macrophages	up	0.0773040599298713	0.0145208521125118	0.00149119887081124	0.616696122358609	0.0294861897269578	0.763932890199821
chr4:120832453-120832954	Lung	Lung.Myeloid cells_Alveolar macrophages	down	-0.0324786	-0.0222518	0.00149110231865993	0.0792421792968226	0.0294861897269578	0.255192785454984
chr3:135438033-135438534	Lung	Lung.Myeloid cells_Alveolar macrophages	down	-0.0173554	-0.00607611	0.00149187199498674	0.310117197252642	0.0294953652558949	0.510423684610724
chr4:55715980-55716481	Lung	Lung.Myeloid cells_Alveolar macrophages	up	0.0479399143251181	-0.0233814	0.001494943174045	0.275256215164343	0.0295504579232666	0.477549042919031
chr10:17669348-17669849	Lung	Lung.Myeloid cells_Alveolar macrophages	down	-0.0332155	-0.0206352	0.0014963065088907	0.0750153852448551	0.0295664632819944	0.248531355219842
chr13:45894191-45894692	Lung	Lung.Myeloid cells_Alveolar macrophages	down	-0.0211941	-0.0115481	0.00149657538269702	0.129905075144184	0.0295676344236375	0.322524458934029
chr11:91856436-91856937	Lung	Lung.Myeloid cells_Alveolar macrophages	up	0.0431698397522246	0.0177697115606064	0.00149809449011865	0.263989475718563	0.0295852164572444	0.466583280953772
chr14:45320024-45320525	Lung	Lung.Myeloid cells_Alveolar macrophages	up	0.0490332519191646	-0.0262005	0.00149887960408122	0.177047332552017	0.0295878420767479	0.377340035341045
chr2:22622953-22623454	Lung	Lung.Myeloid cells_Alveolar macrophages	up	0.0653116965373934	0.0147241637661389	0.00149941370324806	0.517333827480776	0.0295878420767479	0.688353556880012
chr4:139255278-139255779	Lung	Lung.Myeloid cells_Alveolar macrophages	up	0.0672721042731474	-0.0334439	0.00149906942317806	0.227404099960688	0.0295878420767479	0.430272446238357
chr8:83772472-83772973	Lung	Lung.Myeloid cells_Alveolar macrophages	up	0.0512306753576484	0.0351959638450738	0.00149844778384565	0.0753179443931783	0.0295878420767479	0.249024973816461
chr1:84245260-84245761	Lung	Lung.Myeloid cells_Alveolar macrophages	down	-0.029847	-0.0139536	0.00150036718761689	0.173953317934727	0.0295974125752603	0.373989161311696
chr5:92085756-92086257	Lung	Lung.Myeloid cells_Alveolar macrophages	up	0.0567695701269139	-0.0322089	0.00150039058388878	0.250064272907466	0.0295974125752603	0.453051805055403
chr12:100276805-100277306	Lung	Lung.Myeloid cells_Alveolar macrophages	up	0.0272691543181256	0.00895570713006378	0.00150081506064599	0.415496830193827	0.0296016464925848	0.604733708851921
chr12:118301851-118302352	Lung	Lung.Myeloid cells_Alveolar macrophages	down	-0.0183144	-0.00729643	0.0015025151995133	0.243345874790443	0.0296253361391655	0.446199234417924
chr15:61985267-61985768	Lung	Lung.Myeloid cells_Alveolar macrophages	down	-0.0195343	-0.00928845	0.0015026177405896	0.179507677369815	0.0296253361391655	0.38005020353205
chr9:64785803-64786304	Lung	Lung.Myeloid cells_Alveolar macrophages	up	0.0227820012718915	0.0110087375115748	0.00150348976298173	0.225695674918177	0.0296378255904492	0.428332611587103
chr3:21949586-21950087	Lung	Lung.Myeloid cells_Alveolar macrophages	up	0.0242751594192486	0.00752594030583994	0.00150449264379584	0.446165256799421	0.0296534512092241	0.630362606911603
chr2:62441010-62441511	Lung	Lung.Myeloid cells_Alveolar macrophages	down	-0.0656863	0.0158506379670584	0.00150573120397242	0.438077941604016	0.0296737170378829	0.623708384683376
chr3:108415820-108416321	Lung	Lung.Myeloid cells_Alveolar macrophages	down	-0.027361	-0.0112578	0.00150773688923833	0.290041967657336	0.0297049436513291	0.491748757549271
chr3:9512993-9513494	Lung	Lung.Myeloid cells_Alveolar macrophages	down	-0.0289136	-0.00631056	0.00150874355780768	0.527016264488583	0.0297164760176741	0.695813764423847
chr4:63682408-63682909	Lung	Lung.Myeloid cells_Alveolar macrophages	down	-0.0390444	-0.0147341	0.00150979787039383	0.31886080018051	0.0297248387347576	0.518310379473683
chr16:10450699-10451200	Lung	Lung.Myeloid cells_Alveolar macrophages	up	0.0473643652703585	0.0136317958690325	0.00151118505260368	0.479956199911978	0.0297479497991188	0.658239511014157
chr1:167034364-167034865	Lung	Lung.Myeloid cells_Alveolar macrophages	down	-0.0390298	-0.0231563	0.00151207217560436	0.13458878306925	0.0297562757226386	0.328542864706619
chr5:104345214-104345715	Lung	Lung.Myeloid cells_Alveolar macrophages	up	0.033991972027689	0.0163464675194511	0.00151224083150624	0.192528133312786	0.0297562757226386	0.393958602940249
chr15:85414132-85414633	Lung	Lung.Myeloid cells_Alveolar macrophages	down	-0.0741088	-0.0107518	0.00151256058482561	0.722663753874784	0.0297584165045803	0.837793208167329
chr6:39362640-39363141	Lung	Lung.Myeloid cells_Alveolar macrophages	down	-0.0324695	-0.0118614	0.00151313326742963	0.320134962649093	0.029759259411232	0.519382616138719
chr9:94538429-94538930	Lung	Lung.Myeloid cells_Alveolar macrophages	down	-0.0190878	-0.0127322	0.00151323631654261	0.0560667431187584	0.029759259411232	0.216181469217016
chr1:150471964-150472465	Lung	Lung.Myeloid cells_Alveolar macrophages	up	0.0665074813191699	-0.0122718	0.00151487284728478	0.621567768302541	0.0297809968807374	0.767519710971088
chr1:140183121-140183622	Lung	Lung.Myeloid cells_Alveolar macrophages	down	-0.0305211	-0.0161966	0.00151552147787792	0.114484053441331	0.0297875883733275	0.303763350223792
chr3:59260667-59261168	Lung	Lung.Myeloid cells_Alveolar macrophages	down	-0.0198395	-0.0108408	0.0015159523823415	0.154515629223324	0.0297919067794123	0.352319195305305
chr5:43785902-43786403	Lung	Lung.Myeloid cells_Alveolar macrophages	down	-0.0199246	-0.0101124	0.00151636370555037	0.165900807418548	0.0297958392199133	0.36544342506426
chr6:83321088-83321589	Lung	Lung.Myeloid cells_Alveolar macrophages	down	-0.0676688	-0.0130309	0.00151759340875104	0.559437397703831	0.0298158491103143	0.721185797431078
chr11:100080812-100081313	Lung	Lung.Myeloid cells_Alveolar macrophages	down	-0.0943774	-0.0351503	0.00151821106247031	0.276809171820802	0.0298161185846395	0.478920302377315
chr14:30533717-30534218	Lung	Lung.Myeloid cells_Alveolar macrophages	up	0.0691566477960483	0.000944054664323435	0.00151822510987977	0.974294869173772	0.0298161185846395	0.986959899566336
chr14:33400532-33401033	Lung	Lung.Myeloid cells_Alveolar macrophages	down	-0.0678592	0.0158890754846435	0.00151845258827235	0.506274068806609	0.0298161185846395	0.6795216438038
chr8:79153163-79153664	Lung	Lung.Myeloid cells_Alveolar macrophages	down	-0.0432609	-0.0209752	0.0015190456077718	0.220384219593547	0.0298236116374003	0.422848975840156
chr2:24786443-24786944	Lung	Lung.Myeloid cells_Alveolar macrophages	up	0.0744246793902886	0.0115533540572093	0.00152039132815782	0.706587024779191	0.029837574056101	0.827410385285782
chr10:24959487-24959988	Lung	Lung.Myeloid cells_Alveolar macrophages	down	-0.03279	-0.0202275	0.00152240532381024	0.128641917172145	0.0298460822753137	0.32116424621651
chr11:5061789-5062290	Lung	Lung.Myeloid cells_Alveolar macrophages	down	-0.0186749	-0.0112955	0.00152191391652327	0.088557257297934	0.0298460822753137	0.26864428631881
chr11:78804177-78804678	Lung	Lung.Myeloid cells_Alveolar macrophages	up	0.0486182337755435	0.0295420869211781	0.00152214888476345	0.103004402344542	0.0298460822753137	0.289185145731378
chr5:123145211-123145712	Lung	Lung.Myeloid cells_Alveolar macrophages	down	-0.0213432	0.00181225254142894	0.00152187742670741	0.821930341635765	0.0298460822753137	0.900772871590446
chr13:95765069-95765570	Lung	Lung.Myeloid cells_Alveolar macrophages	down	-0.0756763	-0.012444	0.00152352508177387	0.64402125413735	0.0298501982172373	0.783841523235167
chr4:149436016-149436517	Lung	Lung.Myeloid cells_Alveolar macrophages	up	0.0523374516452977	0.0383920703987148	0.00152378549709583	0.0630206985811076	0.0298501982172373	0.22865565421983
chr8:119824484-119824985	Lung	Lung.Myeloid cells_Alveolar macrophages	down	-0.0279643	0.00863890434068587	0.001523781726604	0.3592355861839	0.0298501982172373	0.555371583595079
chr12:105610992-105611493	Lung	Lung.Myeloid cells_Alveolar macrophages	up	0.0791230720100701	0.0412675218770763	0.00152408470406116	0.131727737495335	0.0298511005138486	0.324826793728664
chr18:49832315-49832816	Lung	Lung.Myeloid cells_Alveolar macrophages	down	-0.0182072	-0.00850237	0.00152425478507097	0.222665444438589	0.0298511005138486	0.425102606525848
chr4:129515458-129515959	Lung	Lung.Myeloid cells_Alveolar macrophages	down	-0.0737707	0.00287163984563895	0.00152493654778934	0.907196673325842	0.0298603066598217	0.951070136329892
chr1:161444247-161444748	Lung	Lung.Myeloid cells_Alveolar macrophages	up	0.0518980682286452	0.0137905767917197	0.00152542617882	0.467698412005687	0.0298657485758591	0.648207067949358
chr12:76559783-76560284	Lung	Lung.Myeloid cells_Alveolar macrophages	down	-0.0467223	-0.000953484	0.00152696956463929	0.952791657447713	0.0298793778147146	0.975589965292065
chr14:55064548-55065049	Lung	Lung.Myeloid cells_Alveolar macrophages	down	-0.0731097	-0.0291448	0.00152638438707698	0.255385369678784	0.0298793778147146	0.458131271709126
chr3:37330644-37331145	Lung	Lung.Myeloid cells_Alveolar macrophages	up	0.0499423438123275	0.0045058535619539	0.00152687838776414	0.82725131283906	0.0298793778147146	0.903837621847318
chr9:15033523-15034024	Lung	Lung.Myeloid cells_Alveolar macrophages	up	0.0358717725638168	0.0164779539163513	0.00152658075692451	0.264636912052162	0.0298793778147146	0.46719490090266
chr19:54157884-54158385	Lung	Lung.Myeloid cells_Alveolar macrophages	down	-0.0274691	-0.0167873	0.00152875465822585	0.0887630943420853	0.0299101590995799	0.269002881824219
chr3:149103422-149103923	Lung	Lung.Myeloid cells_Alveolar macrophages	down	-0.0257432	-0.0049333	0.00152975218034192	0.604321086123275	0.0299213757026833	0.754941106029877
chr18:38985985-38986486	Lung	Lung.Myeloid cells_Alveolar macrophages	down	-0.0878865	0.00176214838709381	0.00153067663791709	0.956248281546014	0.0299353069806096	0.977483860363428
chr11:100319613-100320114	Lung	Lung.Myeloid cells_Alveolar macrophages	down	-0.0170854	-0.0109522	0.00153127495842647	0.0946282859030351	0.0299428570467802	0.277465044127844
chr8:84846772-84847273	Lung	Lung.Myeloid cells_Alveolar macrophages	down	-0.0166371	-0.011401	0.00153170425774612	0.0567061943907649	0.0299471004039776	0.217446451342563
chr9:94691664-94692165	Lung	Lung.Myeloid cells_Alveolar macrophages	down	-0.0218696	-0.0129614	0.00153233781136079	0.10613538988259	0.0299553355074554	0.293186591106041
chr1:125450690-125451191	Lung	Lung.Myeloid cells_Alveolar macrophages	down	-0.0637526	-0.0385055	0.00153352819746932	0.104855523260145	0.0299744522166844	0.291518152371334
chr2:170343722-170344223	Lung	Lung.Myeloid cells_Alveolar macrophages	down	-0.023478	-0.00280731	0.00153754359270239	0.737704342996299	0.0300362898990403	0.847512565991757
chr6:13677782-13678283	Lung	Lung.Myeloid cells_Alveolar macrophages	down	-0.0188968	-0.00986647	0.00153744012554531	0.140509103096896	0.0300362898990403	0.335643847378804
chr8:61907084-61907585	Lung	Lung.Myeloid cells_Alveolar macrophages	up	0.0551243216210836	0.0375012998959079	0.0015387589823945	0.0548701375646679	0.0300558705472858	0.213814944498663
chr15:75739267-75739768	Lung	Lung.Myeloid cells_Alveolar macrophages	down	-0.0915794	-0.0100395	0.00154017197755986	0.753655720803766	0.030070978524914	0.857949664284374
chr17:3098204-3098705	Lung	Lung.Myeloid cells_Alveolar macrophages	down	-0.0889131	0.00112390827095222	0.00153981128525918	0.96851839056428	0.030070978524914	0.983933327427078
chr1:128295125-128295626	Lung	Lung.Myeloid cells_Alveolar macrophages	up	0.0634631236972995	0.0405240012174541	0.00154160476065517	0.086182571619894	0.0300922175715745	0.265285929320897
chr5:32156796-32157297	Lung	Lung.Myeloid cells_Alveolar macrophages	up	0.0526775042890647	0.00387702816433385	0.00154349760168134	0.847187622092446	0.0301156587486557	0.916245052769634
chr7:73592812-73593313	Lung	Lung.Myeloid cells_Alveolar macrophages	down	-0.0454157	-0.035137	0.00154352785085338	0.0684397474905122	0.0301156587486557	0.237659094086078
chr17:50134338-50134839	Lung	Lung.Myeloid cells_Alveolar macrophages	up	0.0309798275651409	0.00592510347121114	0.00154450818605828	0.609491371221883	0.0301264522619088	0.758779717458675
chr11:116531804-116532305	Lung	Lung.Myeloid cells_Alveolar macrophages	up	0.0405798356332062	0.00684617236792793	0.00154605144976178	0.642331790061161	0.0301523851388354	0.782604004432438
chr2:180727530-180728031	Lung	Lung.Myeloid cells_Alveolar macrophages	down	-0.0359955	-0.0203793	0.00154645315827385	0.128591969731636	0.0301560503620047	0.321107295880361
chr15:73660850-73661351	Lung	Lung.Myeloid cells_Alveolar macrophages	down	-0.0738896	-0.0198351	0.00154817403497041	0.440013901784514	0.0301854349784472	0.62543686993976
chr5:137065295-137065796	Lung	Lung.Myeloid cells_Alveolar macrophages	up	0.0496259298083263	0.0261016709730183	0.00154907333707316	0.133876254376408	0.0301987950830416	0.327559578647686
chr14:79587408-79587909	Lung	Lung.Myeloid cells_Alveolar macrophages	down	-0.0180497	-0.00349716	0.0015501944399767	0.596398785835077	0.0302081266032427	0.749153463903228
chr12:100242266-100242767	Lung	Lung.Myeloid cells_Alveolar macrophages	up	0.0426114657637977	0.0316157457631326	0.00155109039262352	0.0641337414252241	0.030221410931636	0.230443009256675
chr7:99214209-99214710	Lung	Lung.Myeloid cells_Alveolar macrophages	down	-0.0812651	-0.0343799	0.00155189175539608	0.262259292519555	0.0302317429446471	0.464970870282225
chr5:65867141-65867642	Lung	Lung.Myeloid cells_Alveolar macrophages	down	-0.02091	-0.0114207	0.00155233664992468	0.120960449536312	0.0302331654266154	0.311665537067903
chr16:22651206-22651707	Lung	Lung.Myeloid cells_Alveolar macrophages	down	-0.020477	-0.0052345	0.00155312425551607	0.494413259273348	0.0302401545866278	0.669729440150729
chr2:166098487-166098988	Lung	Lung.Myeloid cells_Alveolar macrophages	up	0.0272109880582982	0.00410208456670214	0.0015541780364003	0.696821900926766	0.0302463017791627	0.820662436296896
chr10:88510443-88510944	Lung	Lung.Myeloid cells_Alveolar macrophages	up	0.0368619099193795	0.023666041208411	0.00155469011522768	0.107319977594239	0.030249766401997	0.294704795003965
chr1:43827675-43828176	Lung	Lung.Myeloid cells_Alveolar macrophages	down	-0.0175467	-0.00801297	0.00155499284921329	0.25527948763739	0.0302514841099743	0.458025254628144
chr14:67236095-67236596	Lung	Lung.Myeloid cells_Alveolar macrophages	up	0.0763195890330666	0.0238302304513591	0.00155643692607598	0.368789767657537	0.0302754024462193	0.56423422506093
chr4:155150457-155150958	Lung	Lung.Myeloid cells_Alveolar macrophages	down	-0.0191382	-0.0116852	0.00155857573800961	0.123140701147011	0.0303002932616577	0.31456231134292
chr8:10030607-10031108	Lung	Lung.Myeloid cells_Alveolar macrophages	up	0.0447793479749932	0.0144173759424233	0.00155837653104418	0.449278454150614	0.0303002932616577	0.633119557314541
chr7:116205399-116205900	Lung	Lung.Myeloid cells_Alveolar macrophages	up	0.0795761832971358	0.00887855340929057	0.00155912461901254	0.772993873233486	0.0303067872752355	0.869959612048799
chr5:43915855-43916356	Lung	Lung.Myeloid cells_Alveolar macrophages	down	-0.0580087	-0.0142866	0.00155971643276377	0.615647867407427	0.0303141139255151	0.763217453075088
chr6:49036845-49037346	Lung	Lung.Myeloid cells_Alveolar macrophages	down	-0.0234985	-0.0174623	0.001563312173741	0.0668684139016976	0.0303714458720012	0.235090703862681
chr12:100741880-100742381	Lung	Lung.Myeloid cells_Alveolar macrophages	down	-0.0800374	0.0100723313430759	0.00156459573579953	0.75621111879678	0.0303921967605102	0.859403350826456
chr15:99985847-99986348	Lung	Lung.Myeloid cells_Alveolar macrophages	up	0.072541909941726	0.023466205703602	0.00156783297583099	0.346868734004995	0.0304299382089465	0.543962921617063
chr11:23497875-23498376	Lung	Lung.Myeloid cells_Alveolar macrophages	down	-0.0175305	-0.0120051	0.00156860023322105	0.0719044848510751	0.0304406415324108	0.243497557399464
chr2:118529335-118529836	Lung	Lung.Myeloid cells_Alveolar macrophages	down	-0.0197249	-0.0126633	0.00156944372595486	0.115941864197372	0.03044863289205	0.305607849126277
chr4:109047565-109048066	Lung	Lung.Myeloid cells_Alveolar macrophages	down	-0.0840548	-0.0050586	0.00156931462816898	0.864101961676306	0.03044863289205	0.925983417442713
chr17:10314000-10314501	Lung	Lung.Myeloid cells_Alveolar macrophages	up	0.05021573897465	0.00543084411472956	0.00156975994610866	0.777640034764655	0.0304505799006976	0.87291127306905
chr16:32176815-32177316	Lung	Lung.Myeloid cells_Alveolar macrophages	down	-0.0204921	-0.0107829	0.00157089272254188	0.162965800052982	0.0304634611894683	0.362036719560834
chr6:50438847-50439348	Lung	Lung.Myeloid cells_Alveolar macrophages	down	-0.0540297	-0.0335847	0.00157252560093396	0.0926216181154879	0.0304832693926271	0.274459300664461
chr15:12204685-12205186	Lung	Lung.Myeloid cells_Alveolar macrophages	down	-0.0181434	-0.00636966	0.00157302128203889	0.306977581936439	0.0304886883937255	0.507607469531725
chr16:19617174-19617675	Lung	Lung.Myeloid cells_Alveolar macrophages	down	-0.0290581	-0.00722173	0.00157422270157547	0.519561376341768	0.0305077828238827	0.690106738908272
chr11:115229456-115229957	Lung	Lung.Myeloid cells_Alveolar macrophages	up	0.0565818374179305	-0.0391556	0.00157505718617744	0.148631871813067	0.0305197619383152	0.345296207222766
chr3:100442458-100442959	Lung	Lung.Myeloid cells_Alveolar macrophages	up	0.0250532183256606	0.0141858098221389	0.00157553092162718	0.165043614909519	0.0305247485137229	0.364416396697488
chr6:131316343-131316844	Lung	Lung.Myeloid cells_Alveolar macrophages	down	-0.0949431	0.0416153307774811	0.00157582179337759	0.0887959320874009	0.0305261913569097	0.269079275718612
chr17:34164446-34164947	Lung	Lung.Myeloid cells_Alveolar macrophages	up	0.0303728815005558	0.00489591725878077	0.00157923724231755	0.664927530143651	0.0305739645938937	0.798934755604064
chr18:10617527-10618028	Lung	Lung.Myeloid cells_Alveolar macrophages	down	-0.0209666	-0.00524619	0.00157937163270362	0.484704633723604	0.0305739645938937	0.662048417862511
chr3:107815996-107816497	Lung	Lung.Myeloid cells_Alveolar macrophages	up	0.054192497573247	0.0327449061709335	0.00157999663347341	0.122441249494589	0.0305752966794503	0.313774886798399
chr3:27201663-27202164	Lung	Lung.Myeloid cells_Alveolar macrophages	down	-0.0244044	-0.0162087	0.0015796599900648	0.0634857592166846	0.0305752966794503	0.229447237788998
chr3:89393510-89394011	Lung	Lung.Myeloid cells_Alveolar macrophages	down	-0.0178499	-0.0102383	0.00158194090740979	0.12369703193446	0.0306069005846735	0.315261564749785
chr5:147408644-147409145	Lung	Lung.Myeloid cells_Alveolar macrophages	down	-0.0467568	0.00556557211212001	0.00158247325743805	0.738059489225047	0.0306130015890347	0.847713458137245
chr17:6827707-6828208	Lung	Lung.Myeloid cells_Alveolar macrophages	down	-0.0182051	-0.011548	0.00158418687765005	0.0760761465098604	0.0306335486920941	0.250179219282134
chr14:45079021-45079522	Lung	Lung.Myeloid cells_Alveolar macrophages	down	-0.0319793	-0.0225287	0.00158528795500756	0.0656663420061551	0.0306506387178161	0.23308977870092
chr19:57943273-57943774	Lung	Lung.Myeloid cells_Alveolar macrophages	up	0.0663406215912787	0.0215386225191119	0.001585692267234	0.412708911264907	0.0306540336701606	0.60221194485908
chr7:24445445-24445946	Lung	Lung.Myeloid cells_Alveolar macrophages	down	-0.0186684	-0.0108852	0.00158611546360873	0.112306209202453	0.0306540336701606	0.301134775400319
chr9:25400891-25401392	Lung	Lung.Myeloid cells_Alveolar macrophages	up	0.039968229893477	0.00803173584685318	0.0015859150586086	0.588642931869118	0.0306540336701606	0.743142347684069
chr10:99602323-99602824	Lung	Lung.Myeloid cells_Alveolar macrophages	up	0.043418143430853	0.0231687675349506	0.0015879330061778	0.114171700493346	0.0306664616996452	0.30330605979601
chr12:36670925-36671426	Lung	Lung.Myeloid cells_Alveolar macrophages	up	0.082082070835093	-0.0113503	0.00158761471753615	0.680464629102319	0.0306664616996452	0.809760945163569
chr2:151565450-151565951	Lung	Lung.Myeloid cells_Alveolar macrophages	up	0.0676945408397444	0.00583287608235827	0.00158806288433554	0.837754533817111	0.0306664616996452	0.910195133578079
chr2:93261947-93262448	Lung	Lung.Myeloid cells_Alveolar macrophages	down	-0.0834583	0.0161005288467705	0.00158738043575545	0.597448204332212	0.0306664616996452	0.749948242072977
chr13:31981739-31982240	Lung	Lung.Myeloid cells_Alveolar macrophages	down	-0.0648766	0.0121258281054576	0.00158990387973261	0.536231216658395	0.0306936089900919	0.703161121602886
chr3:27525397-27525898	Lung	Lung.Myeloid cells_Alveolar macrophages	up	0.0753960976251872	-0.00330687	0.00159165836893959	0.911655272659704	0.0307230601220957	0.953737947909442
chr4:106560732-106561233	Lung	Lung.Myeloid cells_Alveolar macrophages	down	-0.0264553	-0.00604616	0.00159234786738252	0.484609409096425	0.0307281750430161	0.661976039864993
chr3:89418190-89418691	Lung	Lung.Myeloid cells_Alveolar macrophages	down	-0.0177908	-0.00533587	0.00159664925314331	0.423571291589818	0.0307985409880223	0.61152896595767
chr13:32849028-32849529	Lung	Lung.Myeloid cells_Alveolar macrophages	down	-0.0245705	-0.0105615	0.00159697516831556	0.26626687914332	0.0307987507921187	0.468872855106184
chr3:9173797-9174298	Lung	Lung.Myeloid cells_Alveolar macrophages	up	0.0327015426099325	0.0209898636654453	0.00159782328910289	0.115653165267776	0.0308085489959009	0.305249770163676
chr3:90613183-90613684	Lung	Lung.Myeloid cells_Alveolar macrophages	up	0.039922378102157	0.0169848368035279	0.00160045085862528	0.287566638711836	0.0308383791387688	0.489469814219393
chr6:136807297-136807798	Lung	Lung.Myeloid cells_Alveolar macrophages	down	-0.0353617	-0.025207	0.00160046343273214	0.0744018516563342	0.0308383791387688	0.247574429789096
chr12:32307558-32308059	Lung	Lung.Myeloid cells_Alveolar macrophages	down	-0.0289703	-0.00675088	0.00160128193582891	0.538046105232814	0.0308457237465205	0.704542905881301
chr14:62246387-62246888	Lung	Lung.Myeloid cells_Alveolar macrophages	down	-0.0246134	-0.00920016	0.00160232313810455	0.341898479586543	0.0308615662416138	0.539378050308063
chr10:57687940-57688441	Lung	Lung.Myeloid cells_Alveolar macrophages	down	-0.0415176	-0.0241863	0.00160261248631215	0.10141764195935	0.030862925292715	0.287086433595282
chr1:156630918-156631419	Lung	Lung.Myeloid cells_Alveolar macrophages	up	0.0565049974107555	-0.0372144	0.00160390115329659	0.206841573366832	0.0308750972009594	0.409188327759989
chr2:157423460-157423961	Lung	Lung.Myeloid cells_Alveolar macrophages	up	0.0384507988308257	0.00910714636215255	0.00160387515048959	0.553798338059686	0.0308750972009594	0.716765684873535
chr6:57707683-57708184	Lung	Lung.Myeloid cells_Alveolar macrophages	up	0.0290717571900723	0.0174613286797421	0.00160373632287138	0.0994347170100837	0.0308750972009594	0.284469156057353
chr11:35827707-35828208	Lung	Lung.Myeloid cells_Alveolar macrophages	down	-0.0244996	-0.0114231	0.00160500699489158	0.190339883339025	0.0308801253034793	0.391584490400511
chr19:38972479-38972980	Lung	Lung.Myeloid cells_Alveolar macrophages	down	-0.0799974	0.00209830203575077	0.00160525689651799	0.95473947784099	0.0308801253034793	0.976726595109733
chr2:104631367-104631868	Lung	Lung.Myeloid cells_Alveolar macrophages	down	-0.0812164	0.0258712288087422	0.00160493517669863	0.2800409840661	0.0308801253034793	0.481969930045268
chr2:38957100-38957601	Lung	Lung.Myeloid cells_Alveolar macrophages	up	0.0590157530425952	0.00334194872762668	0.00160660324199974	0.898286368712007	0.030897597781793	0.946036166726323
chr6:39244132-39244633	Lung	Lung.Myeloid cells_Alveolar macrophages	up	0.0444964719514459	0.0210027016352961	0.00160723609783636	0.291146960153798	0.0309055551942731	0.492751620141039
chr12:84988439-84988940	Lung	Lung.Myeloid cells_Alveolar macrophages	down	-0.0427294	0.00178407331464043	0.00160797213354322	0.899703922825894	0.0309112811455629	0.946885416619653
chr13:44920951-44921452	Lung	Lung.Myeloid cells_Alveolar macrophages	down	-0.0288652	-0.0183896	0.0016094317651915	0.102710893245885	0.0309189835778335	0.288692918044779
chr5:29478459-29478960	Lung	Lung.Myeloid cells_Alveolar macrophages	up	0.0710308800550861	-0.00868929	0.00160888360615332	0.758916905304762	0.0309189835778335	0.861076821626621
chr10:99621011-99621512	Lung	Lung.Myeloid cells_Alveolar macrophages	up	0.0601129887530444	0.00709683070612614	0.00161052478687824	0.758662910158456	0.0309266360653679	0.860947063743152
chr3:88455547-88456048	Lung	Lung.Myeloid cells_Alveolar macrophages	down	-0.0205835	-0.0118207	0.00161091194623149	0.117060854463168	0.030929860185545	0.30692302096562
chr1:90918007-90918508	Lung	Lung.Myeloid cells_Alveolar macrophages	up	0.0625242053992694	-0.00770275	0.0016131600046893	0.798248931659218	0.0309561696233835	0.885803189839413
chr8:79371185-79371686	Lung	Lung.Myeloid cells_Alveolar macrophages	up	0.0414973087677453	-0.0159	0.00161566137201657	0.365172702478662	0.0309933364996481	0.560816980419257
chr5:32409999-32410500	Lung	Lung.Myeloid cells_Alveolar macrophages	up	0.0601430155676096	0.0413018386448484	0.00161668074494874	0.0739696239602928	0.0310068596336437	0.246788179899594
chr6:125521539-125522040	Lung	Lung.Myeloid cells_Alveolar macrophages	up	0.0435998978651561	-0.00216997	0.00161850911446056	0.908813399957859	0.0310377065962839	0.952047805935447
chr12:8511197-8511698	Lung	Lung.Myeloid cells_Alveolar macrophages	up	0.0224238305760313	0.00686842528695977	0.00161899592612717	0.451766701684744	0.0310428219822214	0.635158749840102
chr7:49558258-49558759	Lung	Lung.Myeloid cells_Alveolar macrophages	down	-0.073486	-0.047712	0.0016193453690697	0.0896251105667952	0.0310445552837068	0.270256655415541
chr2:118963549-118964050	Lung	Lung.Myeloid cells_Alveolar macrophages	down	-0.0801006	0.0141429396894575	0.00162175071292039	0.637725532249879	0.0310787450845541	0.779300523067101
chr19:41768666-41769167	Lung	Lung.Myeloid cells_Alveolar macrophages	down	-0.0764705	-0.0195482	0.00162211464218707	0.606192557300933	0.0310814968602931	0.756207524788635
chr7:83699030-83699531	Lung	Lung.Myeloid cells_Alveolar macrophages	down	-0.0414102	-0.0292457	0.00162285997512415	0.0613002376233718	0.0310915550089519	0.225850464596814
chr12:110562440-110562941	Lung	Lung.Myeloid cells_Alveolar macrophages	down	-0.0695165	0.013018027931688	0.00162485800955476	0.590585414798391	0.0311087093186527	0.74453092492669
chr4:136174711-136175212	Lung	Lung.Myeloid cells_Alveolar macrophages	down	-0.0216926	-0.00372031	0.00162452439793468	0.65744732453211	0.0311087093186527	0.793646953452394
chr7:118762539-118763040	Lung	Lung.Myeloid cells_Alveolar macrophages	down	-0.0768729	-0.00127977	0.0016247360421004	0.961949745965889	0.0311087093186527	0.980501311210175
chr14:22154161-22154662	Lung	Lung.Myeloid cells_Alveolar macrophages	down	-0.0700226	0.0070249986994452	0.00162774021884675	0.803350954687533	0.0311163128440599	0.889261344147675
chr18:73538387-73538888	Lung	Lung.Myeloid cells_Alveolar macrophages	up	0.0755484349427228	0.0139108633077855	0.00162638825809156	0.623758462943878	0.0311163128440599	0.769252901489934
chr5:150584263-150584764	Lung	Lung.Myeloid cells_Alveolar macrophages	down	-0.0368479	-0.00585445	0.00162664401840657	0.654592438439801	0.0311163128440599	0.791539609251591
chr8:119834589-119835090	Lung	Lung.Myeloid cells_Alveolar macrophages	down	-0.0420818	0.0165257854564738	0.00162657444900899	0.294758656973742	0.0311163128440599	0.496173496585291
chr7:44886875-44887376	Lung	Lung.Myeloid cells_Alveolar macrophages	down	-0.0209108	-0.00520915	0.00162868054628165	0.529553430926304	0.0311230531684491	0.697811710171763
chr9:121705112-121705613	Lung	Lung.Myeloid cells_Alveolar macrophages	down	-0.019714	-0.0139389	0.00162869604214747	0.067817971644164	0.0311230531684491	0.236741457604377
chr10:88409729-88410230	Lung	Lung.Myeloid cells_Alveolar macrophages	up	0.0256926911197219	-0.00740762	0.00163313989948988	0.475929024923776	0.0311868480819874	0.654842834991636
chr13:92031405-92031906	Lung	Lung.Myeloid cells_Alveolar macrophages	up	0.066853352510276	-0.0318653	0.00163372569993445	0.23174133402058	0.0311938118754133	0.434810522887874
chr2:48993310-48993811	Lung	Lung.Myeloid cells_Alveolar macrophages	down	-0.0535083	0.00908004341288123	0.00163395136645145	0.630965942688172	0.0311938984378275	0.774455134861516
chr19:5575292-5575793	Lung	Lung.Myeloid cells_Alveolar macrophages	down	-0.0287895	-0.00170815	0.00163590858299822	0.866368735492182	0.0312215632630393	0.927279716431292
chr4:115737450-115737951	Lung	Lung.Myeloid cells_Alveolar macrophages	down	-0.0180317	-0.0092714	0.00163606445046494	0.192332964650218	0.0312215632630393	0.393783034955782
chr8:12991287-12991788	Lung	Lung.Myeloid cells_Alveolar macrophages	down	-0.0807677	-0.031475	0.00163714628639781	0.299454203968256	0.0312379823812283	0.500672124646835
chr11:54703891-54704392	Lung	Lung.Myeloid cells_Alveolar macrophages	up	0.051226419641642	-0.000543543	0.00163782947168039	0.978875163903713	0.0312383418865768	0.989544772012307
chr12:15830703-15831204	Lung	Lung.Myeloid cells_Alveolar macrophages	up	0.0853316403748584	-0.030767	0.00163767852868442	0.351090652274218	0.0312383418865768	0.547790111517518
chr8:94417964-94418465	Lung	Lung.Myeloid cells_Alveolar macrophages	up	0.0391252555058374	0.0235942646649711	0.0016377001464147	0.0686765774120947	0.0312383418865768	0.238046851513864
chr8:41010144-41010645	Lung	Lung.Myeloid cells_Alveolar macrophages	down	-0.0690007	-0.0482112	0.00163843521572524	0.0955548392950337	0.0312456705787571	0.278875645005646
chr2:124719875-124720376	Lung	Lung.Myeloid cells_Alveolar macrophages	down	-0.0236633	-0.0156871	0.00164048300764252	0.0677633187934114	0.0312762663860096	0.236666620506902
chr10:12874782-12875283	Lung	Lung.Myeloid cells_Alveolar macrophages	down	-0.0353667	-0.0176669	0.00164148750835792	0.170313108600951	0.0312869603944064	0.370191348891116
chr16:24318672-24319173	Lung	Lung.Myeloid cells_Alveolar macrophages	down	-0.0399351	-0.0180423	0.00164811998842351	0.204152608406034	0.0313725872900319	0.406241415092377
chr16:94504100-94504601	Lung	Lung.Myeloid cells_Alveolar macrophages	down	-0.0613776	-0.0254534	0.00164794892991758	0.349306087549134	0.0313725872900319	0.546304868664142
chr12:85647894-85648395	Lung	Lung.Myeloid cells_Alveolar macrophages	down	-0.0204108	-0.0106771	0.00164912807355663	0.166635493014858	0.0313797633258154	0.366318147183966
chr6:67377985-67378486	Lung	Lung.Myeloid cells_Alveolar macrophages	down	-0.0277221	-0.00732042	0.00164924832202118	0.492231944668494	0.0313797633258154	0.667970553844758
chr9:74938577-74939078	Lung	Lung.Myeloid cells_Alveolar macrophages	down	-0.0293672	-0.0175542	0.00164921837681381	0.0823815242800321	0.0313797633258154	0.259939386907275
chr10:127326328-127326829	Lung	Lung.Myeloid cells_Alveolar macrophages	down	-0.0413117	-0.0302811	0.00165078447954905	0.0646979336899305	0.0313878234024945	0.231362316983202
chr18:36108475-36108976	Lung	Lung.Myeloid cells_Alveolar macrophages	down	-0.0927082	0.00336430059824046	0.0016504318682374	0.910332330618173	0.0313878234024945	0.952938399387949
chr5:41738762-41739263	Lung	Lung.Myeloid cells_Alveolar macrophages	down	-0.0387419	-0.003342	0.00165026532050184	0.805236188327461	0.0313878234024945	0.890370378006308
chr7:145282991-145283492	Lung	Lung.Myeloid cells_Alveolar macrophages	down	-0.0189869	-0.0122925	0.0016514825316018	0.0541249462939536	0.0313926333159784	0.212192292973809
chr12:51844863-51845364	Lung	Lung.Myeloid cells_Alveolar macrophages	down	-0.0206392	-0.0111173	0.00165182523216707	0.150902132347619	0.0313949170776631	0.348091794527939
chr5:76951017-76951518	Lung	Lung.Myeloid cells_Alveolar macrophages	down	-0.0171791	-0.00789747	0.00165294296024594	0.224057173673656	0.0314034674402873	0.426484571937297
chr9:37690564-37691065	Lung	Lung.Myeloid cells_Alveolar macrophages	up	0.0816390146413424	-0.00165276	0.00165432760713953	0.959812247269142	0.0314213100274041	0.979308071667758
chr10:79937063-79937564	Lung	Lung.Myeloid cells_Alveolar macrophages	down	-0.0193064	-0.00936673	0.00165710794983561	0.218532336110259	0.0314670608847587	0.420984970653287
chr2:32553459-32553960	Lung	Lung.Myeloid cells_Alveolar macrophages	down	-0.0623032	-0.0226118	0.00165772769248308	0.344123745560477	0.0314731762062493	0.541381036778077
chr17:24850176-24850677	Lung	Lung.Myeloid cells_Alveolar macrophages	down	-0.0174306	-0.00603741	0.00165994888947977	0.340761909218908	0.0314983898500908	0.53841266619257
chr16:91834913-91835414	Lung	Lung.Myeloid cells_Alveolar macrophages	up	0.064817953180642	-0.0203977	0.00166068511819355	0.486168614344369	0.0315038845498729	0.663038413252867
chr9:123563512-123564013	Lung	Lung.Myeloid cells_Alveolar macrophages	down	-0.0353669	-0.00650642	0.00166046812208199	0.598214028071129	0.0315038845498729	0.750422485628353
chr4:106909361-106909862	Lung	Lung.Myeloid cells_Alveolar macrophages	down	-0.036386	-0.0246392	0.00166237124549327	0.0760793171667449	0.0315143739899193	0.250179219282134
chrX:71647906-71648407	Lung	Lung.Myeloid cells_Alveolar macrophages	up	0.0440454808746292	0.0288307504454083	0.00166265024999318	0.0611524208326411	0.0315143739899193	0.225603606254039
chr11:55398160-55398661	Lung	Lung.Myeloid cells_Alveolar macrophages	down	-0.0713818	-0.0295575	0.00166591840871097	0.305635675516604	0.0315649582815855	0.506373876079939
chr5:24269581-24270082	Lung	Lung.Myeloid cells_Alveolar macrophages	up	0.0770646028024518	0.0233646596164442	0.00166585977707514	0.416068603335836	0.0315649582815855	0.605249984129093
chr14:105732944-105733445	Lung	Lung.Myeloid cells_Alveolar macrophages	up	0.0468601540229539	0.0295092352397857	0.00166797350340276	0.0947836167659296	0.0315911673313651	0.277692525311623
chr11:73157758-73158259	Lung	Lung.Myeloid cells_Alveolar macrophages	down	-0.047155	0.0123969217217446	0.00167008900849344	0.457500701471599	0.0316184989792133	0.640011890004558
chr1:64446966-64447467	Lung	Lung.Myeloid cells_Alveolar macrophages	down	-0.0361811	-0.00732388	0.00167112256233489	0.586718181669741	0.0316218486627546	0.74169329933112
chr13:23740127-23740628	Lung	Lung.Myeloid cells_Alveolar macrophages	down	-0.0261445	-0.00557606	0.00167147601095266	0.573437956562334	0.0316218486627546	0.731850646019263
chr3:90710018-90710519	Lung	Lung.Myeloid cells_Alveolar macrophages	up	0.0263870485083046	0.00969134975079272	0.00167136190500041	0.360699353205051	0.0316218486627546	0.556767208966075
chr5:36724196-36724697	Lung	Lung.Myeloid cells_Alveolar macrophages	down	-0.0201389	-0.00840804	0.00167068498147608	0.24510932258768	0.0316218486627546	0.447964001833368
chr13:94466262-94466763	Lung	Lung.Myeloid cells_Alveolar macrophages	down	-0.0673053	-0.0298227	0.0016733410917257	0.301243116619694	0.0316305169276036	0.502395349102086
chr4:155151151-155151652	Lung	Lung.Myeloid cells_Alveolar macrophages	down	-0.0237517	-0.00711884	0.00167363876217627	0.415193868847379	0.0316305169276036	0.604461486331425
chr17:56102960-56103461	Lung	Lung.Myeloid cells_Alveolar macrophages	up	0.0586156358409591	-0.0175399	0.00167488887840527	0.501783844811992	0.0316456636409538	0.675777479230876
chr2:28807445-28807946	Lung	Lung.Myeloid cells_Alveolar macrophages	down	-0.0517123	-0.00750693	0.00167468924627077	0.700168933010048	0.0316456636409538	0.823094391552685
chr18:34139856-34140357	Lung	Lung.Myeloid cells_Alveolar macrophages	down	-0.039913	0.00613596178695249	0.00167720143337869	0.650478865195992	0.0316824569522871	0.788496488284161
chr17:30495242-30495743	Lung	Lung.Myeloid cells_Alveolar macrophages	up	0.0524907261215764	0.0306161149362829	0.00167850780309736	0.11488209154502	0.0316970581976072	0.304278239398941
chr5:137058827-137059328	Lung	Lung.Myeloid cells_Alveolar macrophages	up	0.0457371089523927	0.0284458459654708	0.00167877817057443	0.105111180201851	0.0316979204730172	0.291871692817492
chr11:16950994-16951495	Lung	Lung.Myeloid cells_Alveolar macrophages	down	-0.019109	-0.010298	0.00167922069539386	0.129585066313142	0.0317020326786723	0.322212954946894
chr11:46061755-46062256	Lung	Lung.Myeloid cells_Alveolar macrophages	up	0.0736777216218264	0.0470414306549453	0.00168107694613875	0.0603681177161454	0.0317308204332751	0.224216120215955
chr7:43955352-43955853	Lung	Lung.Myeloid cells_Alveolar macrophages	up	0.0351406555364533	0.00159086085055447	0.00168179896101326	0.911315407909069	0.0317379650349666	0.953542926346713
chr7:100861208-100861709	Lung	Lung.Myeloid cells_Alveolar macrophages	down	-0.0292534	-0.0225782	0.00168221718530159	0.0501449426343841	0.0317416111593611	0.204392053339201
chr11:29727857-29728358	Lung	Lung.Myeloid cells_Alveolar macrophages	down	-0.0252437	-0.00464277	0.0016846349160888	0.622841289135311	0.0317619323799856	0.768568835873786
chr11:59202192-59202693	Lung	Lung.Myeloid cells_Alveolar macrophages	down	-0.0167819	-0.00132306	0.00168464511191411	0.839433730584682	0.0317619323799856	0.911286465280147
chr6:114652137-114652638	Lung	Lung.Myeloid cells_Alveolar macrophages	down	-0.0242075	-0.0171505	0.00168560306211141	0.0631329415730208	0.031775117049283	0.228870046194726
chr8:123280275-123280776	Lung	Lung.Myeloid cells_Alveolar macrophages	down	-0.0187685	-0.0097365	0.001686158508744	0.146499229342784	0.031777723964925	0.342724655606004
chr17:86686964-86687465	Lung	Lung.Myeloid cells_Alveolar macrophages	up	0.0545789648376993	-0.00634661	0.00168664259570995	0.783795536295148	0.0317783559665057	0.876904125215637
chr19:32801522-32802023	Lung	Lung.Myeloid cells_Alveolar macrophages	down	-0.0759387	-0.00818251	0.00168645173403606	0.760329129359757	0.0317783559665057	0.861941453463719
chr10:120164860-120165361	Lung	Lung.Myeloid cells_Alveolar macrophages	down	-0.0700325	0.00879918118955775	0.00168874164740279	0.742303239601706	0.031789810224946	0.850613440328868
chr11:94032922-94033423	Lung	Lung.Myeloid cells_Alveolar macrophages	up	0.075048126261196	-0.012523	0.00168927874898057	0.682788068547252	0.031789810224946	0.811328347279876
chr2:170183770-170184271	Lung	Lung.Myeloid cells_Alveolar macrophages	down	-0.021591	-0.0124568	0.00168783986035017	0.124885095028699	0.031789810224946	0.316585627716326
chr2:29003939-29004440	Lung	Lung.Myeloid cells_Alveolar macrophages	up	0.0385991675315992	0.0247223353513721	0.00168820643184861	0.066574042170134	0.031789810224946	0.234545075626238
chr5:142907320-142907821	Lung	Lung.Myeloid cells_Alveolar macrophages	down	-0.0227582	-0.00591904	0.00168906325947885	0.489955726881744	0.031789810224946	0.666124836462565
chr7:98374521-98375022	Lung	Lung.Myeloid cells_Alveolar macrophages	up	0.0706801829578474	-0.0290724	0.00168870732596591	0.277399946081638	0.031789810224946	0.479548357770345
chr9:104066121-104066622	Lung	Lung.Myeloid cells_Alveolar macrophages	up	0.0670379349920967	-0.0112371	0.00169069724502016	0.707991732350435	0.031812260393694	0.82827962884575
chr3:104011925-104012426	Lung	Lung.Myeloid cells_Alveolar macrophages	up	0.0329048963401566	0.0202671885806169	0.00169287399396011	0.110037180125296	0.031846401281761	0.298184354871577
chr16:76432155-76432656	Lung	Lung.Myeloid cells_Alveolar macrophages	up	0.048134220731194	0.0352789363949567	0.00169513699805765	0.0988895074166905	0.0318787902271703	0.283649513565343
chr3:57531905-57532406	Lung	Lung.Myeloid cells_Alveolar macrophages	up	0.0430054574948518	0.0238896706169969	0.00169669251635117	0.174666327930387	0.031895286930512	0.374685031629779
chr3:137955488-137955989	Lung	Lung.Myeloid cells_Alveolar macrophages	down	-0.0277488	-0.00616262	0.00169713783228613	0.573380106595389	0.0318994072183359	0.731816540812601
chr5:123128463-123128964	Lung	Lung.Myeloid cells_Alveolar macrophages	down	-0.0212357	-0.0141679	0.00169876282575154	0.0798212186327397	0.0319214438859486	0.256104618577934
chr6:16828230-16828731	Lung	Lung.Myeloid cells_Alveolar macrophages	up	0.0488293251477041	-0.0232466	0.00169867299716962	0.221652865236956	0.0319214438859486	0.424013954465136
chr16:11395234-11395735	Lung	Lung.Myeloid cells_Alveolar macrophages	up	0.071850699602071	0.0257435461324119	0.00170025249118929	0.353119841899231	0.031945180796101	0.549615863461786
chr11:50672771-50673272	Lung	Lung.Myeloid cells_Alveolar macrophages	up	0.0557708988153094	0.0348982458901813	0.00170166194334301	0.157344077792656	0.0319674044980342	0.355516161419516
chr11:58324767-58325268	Lung	Lung.Myeloid cells_Alveolar macrophages	down	-0.0702049	-0.0139738	0.00170231614488583	0.578253616555988	0.0319754360402362	0.73534213925893
chr6:87744380-87744881	Lung	Lung.Myeloid cells_Alveolar macrophages	up	0.0496703346596722	0.0354720874781208	0.00170266838646387	0.0539578988414001	0.0319777943373903	0.211832507607867
chr14:75877199-75877700	Lung	Lung.Myeloid cells_Alveolar macrophages	up	0.0493608871010539	0.0114825760347477	0.00170468081111058	0.570998730051347	0.0319942913702106	0.73002551190432
chr10:115170433-115170934	Lung	Lung.Myeloid cells_Alveolar macrophages	down	-0.0221141	-0.0141698	0.00170501618019941	0.093606475131035	0.0319963286475522	0.276078583165862
chr4:10962377-10962878	Lung	Lung.Myeloid cells_Alveolar macrophages	down	-0.0198736	-0.0110662	0.00170612447093955	0.125776808278396	0.0320020527381723	0.317677027859549
chr1:73908447-73908948	Lung	Lung.Myeloid cells_Alveolar macrophages	up	0.0485409559179054	0.0111245901619998	0.00170914903759168	0.580143322438869	0.0320497433710082	0.736702533501221
chr14:66161318-66161819	Lung	Lung.Myeloid cells_Alveolar macrophages	down	-0.0573653	-0.0360579	0.0017092257371129	0.124854946065681	0.0320497433710082	0.316584367404404
chr1:72103960-72104461	Lung	Lung.Myeloid cells_Alveolar macrophages	down	-0.0216153	-0.00837521	0.00170977882192579	0.287713560835316	0.0320558532344683	0.489578115146839
chr15:8643121-8643622	Lung	Lung.Myeloid cells_Alveolar macrophages	up	0.058545082099428	0.0261479696045787	0.00171062647958557	0.246929452409797	0.0320662008695438	0.44983929894795
chr4:32161499-32162000	Lung	Lung.Myeloid cells_Alveolar macrophages	down	-0.0402124	-0.0249	0.00171078537220118	0.119892586027195	0.0320662008695438	0.310350309518165
chr5:136521671-136522172	Lung	Lung.Myeloid cells_Alveolar macrophages	up	0.0742050824885388	0.0530967082529465	0.00171130198330988	0.0527391889558087	0.0320716225552843	0.209468787344401
chr7:88233217-88233718	Lung	Lung.Myeloid cells_Alveolar macrophages	down	-0.0469265	-0.0342739	0.00171164947282195	0.0518437777615196	0.0320738737027305	0.207704932296251
chr17:14576053-14576554	Lung	Lung.Myeloid cells_Alveolar macrophages	up	0.0442185410646704	0.0262317035898011	0.00171254212542305	0.151234846652387	0.0320863384753191	0.348463211051728
chr12:95693115-95693616	Lung	Lung.Myeloid cells_Alveolar macrophages	up	0.0652787908577526	0.00414503703472451	0.0017134074614193	0.87017482506735	0.0320940260440382	0.929555569956875
chr5:115509387-115509888	Lung	Lung.Myeloid cells_Alveolar macrophages	down	-0.0446351	-0.0147039	0.00171339532615438	0.4345692261174	0.0320940260440382	0.620874799341925
chr11:79113214-79113715	Lung	Lung.Myeloid cells_Alveolar macrophages	up	0.0482165769377298	0.0300420166310741	0.00171429305915019	0.0697175992121769	0.0321030271395407	0.239857651218636
chr2:166303797-166304298	Lung	Lung.Myeloid cells_Alveolar macrophages	down	-0.0622221	-0.0297386	0.00171434315943231	0.243779310451157	0.0321030271395407	0.446621896613255
chr1:95647780-95648281	Lung	Lung.Myeloid cells_Alveolar macrophages	down	-0.061671	-0.0205696	0.00171546349456951	0.333776178663422	0.032111218471066	0.53211657324462
chr1:168229144-168229645	Lung	Lung.Myeloid cells_Alveolar macrophages	up	0.0732984747560033	0.0305887742311029	0.00171762480764825	0.271830574084437	0.032123973715315	0.474174062702763
chr11:55418042-55418543	Lung	Lung.Myeloid cells_Alveolar macrophages	down	-0.0321991	-0.0194379	0.00171718731137383	0.108939808400817	0.032123973715315	0.296762998879904
chr11:79716062-79716563	Lung	Lung.Myeloid cells_Alveolar macrophages	down	-0.0200871	-0.0123057	0.0017172815840419	0.100121085204913	0.032123973715315	0.285503709902664
chr14:40958518-40959019	Lung	Lung.Myeloid cells_Alveolar macrophages	down	-0.0203528	-0.0132716	0.0017177389960204	0.0653001375251604	0.032123973715315	0.232455108886598
chr10:40125113-40125614	Lung	Lung.Myeloid cells_Alveolar macrophages	down	-0.0203789	-0.00668643	0.00171950712198937	0.379643780138971	0.0321282210622274	0.573585795730404
chr11:3406319-3406820	Lung	Lung.Myeloid cells_Alveolar macrophages	down	-0.0645937	0.00140900680984673	0.00171819845868817	0.954322188460765	0.0321282210622274	0.976536978658949
chr9:117081690-117082191	Lung	Lung.Myeloid cells_Alveolar macrophages	up	0.0663828015907249	0.0278360296105272	0.00171844855750634	0.287972317459551	0.0321282210622274	0.489837319181316
chr7:110977929-110978430	Lung	Lung.Myeloid cells_Alveolar macrophages	down	-0.0344646	-0.0245622	0.00172139024635494	0.0701267900859161	0.0321575439897703	0.240451437025708
chr8:92838559-92839060	Lung	Lung.Myeloid cells_Alveolar macrophages	up	0.077226740068479	0.0239309502373261	0.0017220416782363	0.396149091018302	0.0321575439897703	0.587746772425097
chr10:57660457-57660958	Lung	Lung.Myeloid cells_Alveolar macrophages	down	-0.0407578	0.00190207740234535	0.00172232975111013	0.892051039952674	0.0321586663151025	0.942269822709426
chr13:92041857-92042358	Lung	Lung.Myeloid cells_Alveolar macrophages	up	0.0573411562707653	0.0235769336439662	0.00172325901828706	0.287460488219731	0.0321717588877244	0.489365896844528
chr13:102658406-102658907	Lung	Lung.Myeloid cells_Alveolar macrophages	up	0.0678530835698433	-0.0320374	0.00172392511752127	0.349463273900856	0.0321795977371798	0.546431337812064
chr17:53554072-53554573	Lung	Lung.Myeloid cells_Alveolar macrophages	down	-0.0705649	-0.020601	0.00172473159870595	0.378696712225512	0.0321864715226691	0.572824562111344
chr17:46799585-46800086	Lung	Lung.Myeloid cells_Alveolar macrophages	down	-0.0335757	-0.0214398	0.0017266825296306	0.0847468558407981	0.0322100957894487	0.263403728106194
chr10:4611342-4611843	Lung	Lung.Myeloid cells_Alveolar macrophages	up	0.063353334791581	0.0382582847837452	0.00172715045569038	0.11611994580659	0.0322145645751035	0.305758200551265
chr19:10740793-10741294	Lung	Lung.Myeloid cells_Alveolar macrophages	up	0.0322035610741015	0.00404014372596209	0.0017276719317897	0.757153581099751	0.0322157717628529	0.859905261853144
chr4:134468805-134469306	Lung	Lung.Myeloid cells_Alveolar macrophages	down	-0.0186859	-0.00133475	0.00172964307150988	0.853873832104542	0.0322440029390075	0.920153499663167
chr17:29154198-29154699	Lung	Lung.Myeloid cells_Alveolar macrophages	up	0.0362865578156837	0.016920159549459	0.00173053059303617	0.297145174125094	0.0322562853562439	0.498358350652201
chrX:108536933-108537434	Lung	Lung.Myeloid cells_Alveolar macrophages	up	0.0634055734488404	0.0117300475886578	0.00173284266951662	0.5432048311699	0.0322951140616585	0.708587445017115
chr2:76647958-76648459	Lung	Lung.Myeloid cells_Alveolar macrophages	down	-0.0183302	-0.00417881	0.00173428883004185	0.513936971327355	0.0323177965021168	0.685566813145486
chr13:5604131-5604632	Lung	Lung.Myeloid cells_Alveolar macrophages	up	0.0347142618675978	0.0199892534361509	0.00173716137230115	0.130099447791023	0.0323585014950865	0.322809044449793
chr7:75795028-75795529	Lung	Lung.Myeloid cells_Alveolar macrophages	down	-0.0191695	-0.00839015	0.00173791058949911	0.210681421192877	0.0323639101514326	0.413117504985401
chr3:15426300-15426801	Lung	Lung.Myeloid cells_Alveolar macrophages	down	-0.0297143	-0.0100919	0.00173917195708533	0.36204847899185	0.0323789415962747	0.55793714199734
chr4:141134757-141135258	Lung	Lung.Myeloid cells_Alveolar macrophages	up	0.032937600006203	0.00798896489469423	0.00173917683090635	0.565151901595091	0.0323789415962747	0.725528238287567
chr17:53644414-53644915	Lung	Lung.Myeloid cells_Alveolar macrophages	up	0.0791397311013571	0.0288932093237131	0.00174030656424558	0.301900496198191	0.0323956987567616	0.502997684866617
chr18:75821023-75821524	Lung	Lung.Myeloid cells_Alveolar macrophages	up	0.0601207582901367	0.00618474612828412	0.00174057734005781	0.783156544513455	0.0323964641638626	0.876536821187963
chr3:129509655-129510156	Lung	Lung.Myeloid cells_Alveolar macrophages	down	-0.0791354	-0.0661554	0.00174121065804882	0.0535138001714636	0.0324039762885222	0.21093866938693
chr10:94059473-94059974	Lung	Lung.Myeloid cells_Alveolar macrophages	down	-0.0291537	-0.00210688	0.00174237223641035	0.831166058903427	0.0324127650213623	0.906107629490275
chr7:45439179-45439680	Lung	Lung.Myeloid cells_Alveolar macrophages	up	0.0473373806092401	0.00678778873743931	0.00174220487650333	0.706842330050052	0.0324127650213623	0.827551344915514
chr5:62765374-62765875	Lung	Lung.Myeloid cells_Alveolar macrophages	down	-0.0597662	0.0217969640395179	0.00174279869631444	0.264128167163147	0.0324164234304985	0.466705150768683
chr2:143877883-143878384	Lung	Lung.Myeloid cells_Alveolar macrophages	down	-0.0410849	-0.0137069	0.00174313077355701	0.416561529192299	0.0324178281525401	0.605710941358194
chr4:105258178-105258679	Lung	Lung.Myeloid cells_Alveolar macrophages	up	0.05496228366095	0.0264211054441604	0.00174337857178431	0.219912852528197	0.0324178281525401	0.422312191200805
chr7:46390472-46390973	Lung	Lung.Myeloid cells_Alveolar macrophages	up	0.0360036330273226	0.0227990122523277	0.00174396080020642	0.106344057008967	0.032420939156605	0.293481157760964
chr4:137630080-137630581	Lung	Lung.Myeloid cells_Alveolar macrophages	up	0.0601602627267667	-0.00159096	0.00174724489914996	0.955104208194056	0.0324734327343465	0.976845981550049
chr16:75864628-75865129	Lung	Lung.Myeloid cells_Alveolar macrophages	down	-0.0279054	-0.0119546	0.00174850882040376	0.265848376939935	0.0324926423714183	0.468454236448584
chr11:48900921-48901422	Lung	Lung.Myeloid cells_Alveolar macrophages	down	-0.0260999	-0.0064795	0.0017489433790691	0.501821532001681	0.0324964368842206	0.675794240108522
chr1:74119060-74119561	Lung	Lung.Myeloid cells_Alveolar macrophages	up	0.0400700023617047	-0.000226331	0.00174955479464247	0.987667056143779	0.0325035160742059	0.994066842753082
chr5:35165876-35166377	Lung	Lung.Myeloid cells_Alveolar macrophages	up	0.0489123648682433	0.0405968416139187	0.00175153733606703	0.0527652339640599	0.0325232147920178	0.209522166471672
chr9:110875269-110875770	Lung	Lung.Myeloid cells_Alveolar macrophages	up	0.0580550655712021	0.0172540998646695	0.00175594833829906	0.468185733588173	0.0325922495255024	0.648598121529688
chr19:37323434-37323935	Lung	Lung.Myeloid cells_Alveolar macrophages	up	0.0614743806082535	0.00877474699079397	0.00175773134184016	0.75731298490314	0.032616760590021	0.860012748119928
chr12:99489155-99489656	Lung	Lung.Myeloid cells_Alveolar macrophages	down	-0.0553552	-0.0287004	0.00175978002925788	0.145877261994776	0.0326376032142036	0.341998173276236
chr3:52335690-52336191	Lung	Lung.Myeloid cells_Alveolar macrophages	up	0.0732932256205578	-0.0288869	0.00175962815292199	0.388767694946773	0.0326376032142036	0.58124583862356
chr7:89778799-89779300	Lung	Lung.Myeloid cells_Alveolar macrophages	up	0.0816213782340719	0.0371718982975886	0.00175945941810113	0.26431713579791	0.0326376032142036	0.46686407447907
chr10:21055427-21055928	Lung	Lung.Myeloid cells_Alveolar macrophages	down	-0.0775458	0.034834277910961	0.00176155977792807	0.233500704558368	0.0326551662091262	0.436447790968034
chr17:34959019-34959520	Lung	Lung.Myeloid cells_Alveolar macrophages	down	-0.0205762	-0.0130527	0.00176165297206552	0.0965405273895807	0.0326551662091262	0.280301029769167
chr19:56602405-56602906	Lung	Lung.Myeloid cells_Alveolar macrophages	down	-0.0795003	-0.0135332	0.00176125414185049	0.649707597056809	0.0326551662091262	0.78794278062538
chr8:26949781-26950282	Lung	Lung.Myeloid cells_Alveolar macrophages	down	-0.0557399	0.0118158218770536	0.00176155312049217	0.583659172733299	0.0326551662091262	0.73934720584598
chr2:181312857-181313358	Lung	Lung.Myeloid cells_Alveolar macrophages	down	-0.0565848	-0.00119083	0.00176188549919653	0.95931200631809	0.0326551853972748	0.979050707996346
chr15:7998768-7999269	Lung	Lung.Myeloid cells_Alveolar macrophages	up	0.0629524442191098	0.00373309267272068	0.00176235470026101	0.891177692084349	0.032659590572467	0.941820414055618
chr17:29058510-29059011	Lung	Lung.Myeloid cells_Alveolar macrophages	up	0.0411656751712631	0.000612158539514306	0.00176615267594671	0.97080818882489	0.0327213765536836	0.985159855465432
chr11:88862313-88862814	Lung	Lung.Myeloid cells_Alveolar macrophages	down	-0.0846667	0.0162435499781305	0.00176666083528027	0.581639353845552	0.0327264929833192	0.737775670246114
chr8:14995853-14996354	Lung	Lung.Myeloid cells_Alveolar macrophages	up	0.0470016130326359	0.0177491894393157	0.00176820767715096	0.316164992086444	0.0327465469042435	0.515859819867236
chr11:90249052-90249553	Lung	Lung.Myeloid cells_Alveolar macrophages	down	-0.0164036	-0.00853024	0.00176883456878621	0.175955166616755	0.0327538566042606	0.376064751218611
chr15:79195458-79195959	Lung	Lung.Myeloid cells_Alveolar macrophages	up	0.0632841387329021	-0.00221473	0.00176925746926026	0.946936157524203	0.0327573875369115	0.972622828499519
chr12:31075646-31076147	Lung	Lung.Myeloid cells_Alveolar macrophages	up	0.075761524052527	-0.00199173	0.0017719304594145	0.950087878272151	0.032792156934134	0.974239435770081
chr7:118955006-118955507	Lung	Lung.Myeloid cells_Alveolar macrophages	up	0.0779934369882251	0.0280673847821106	0.00177217414657342	0.335295593356453	0.032792156934134	0.533397837377906
chr7:142443451-142443952	Lung	Lung.Myeloid cells_Alveolar macrophages	down	-0.0298914	-0.0156689	0.00177229771214369	0.192681603408945	0.032792156934134	0.394067481994633
chr17:35666723-35667224	Lung	Lung.Myeloid cells_Alveolar macrophages	down	-0.0359283	-0.00531448	0.00177366007299182	0.709467970411885	0.0328130602670844	0.829320970614842
chr10:81135903-81136404	Lung	Lung.Myeloid cells_Alveolar macrophages	down	-0.0176763	-0.00844745	0.00177483391024479	0.236796271301673	0.0328261663451909	0.439760808342485
chr16:46487611-46488112	Lung	Lung.Myeloid cells_Alveolar macrophages	up	0.0753299672088317	0.0101991481023333	0.00177471356758005	0.737535708429777	0.0328261663451909	0.847380940998697
chr13:52828106-52828607	Lung	Lung.Myeloid cells_Alveolar macrophages	up	0.0452327094807858	0.0165322358520205	0.00177625862945938	0.406325945071662	0.0328352964625944	0.5967140326017
chr4:59837592-59838093	Lung	Lung.Myeloid cells_Alveolar macrophages	down	-0.0319418	-0.0215431	0.00177616782107067	0.0653188838237605	0.0328352964625944	0.23248077478213
chr7:101026802-101027303	Lung	Lung.Myeloid cells_Alveolar macrophages	down	-0.0274736	-0.0147244	0.00177578974342841	0.136946920500869	0.0328352964625944	0.331371237324343
chr8:123373485-123373986	Lung	Lung.Myeloid cells_Alveolar macrophages	down	-0.0197022	-0.0103645	0.001776030769809	0.119423045060386	0.0328352964625944	0.309811174569632
chr1:21275477-21275978	Lung	Lung.Myeloid cells_Alveolar macrophages	up	0.0735213073172988	0.00267386176890608	0.00177688264421661	0.931515893057583	0.032842527951228	0.964435393568209
chr2:28561678-28562179	Lung	Lung.Myeloid cells_Alveolar macrophages	up	0.0628013841915222	-0.0207593	0.00177732802344259	0.444906251693817	0.0328464562162854	0.629352153877144
chr3:129482536-129483037	Lung	Lung.Myeloid cells_Alveolar macrophages	down	-0.0615817	-0.0296788	0.00178081013071407	0.159072268081874	0.032906497285702	0.357654619203202
chr15:98881193-98881694	Lung	Lung.Myeloid cells_Alveolar macrophages	down	-0.0194613	-0.00872463	0.00178129389137986	0.230085513328901	0.0329068152820335	0.433124387316178
chr18:50058449-50058950	Lung	Lung.Myeloid cells_Alveolar macrophages	down	-0.0267918	-0.0103894	0.00178224547793024	0.316180295469222	0.0329114643407188	0.515860742615403
chr5:67427587-67428088	Lung	Lung.Myeloid cells_Alveolar macrophages	down	-0.041971	-0.0211884	0.00178184333512286	0.155747783867796	0.0329114643407188	0.353797876161576
chr3:89238467-89238968	Lung	Lung.Myeloid cells_Alveolar macrophages	down	-0.0210382	-0.0116159	0.00178525779249801	0.148566986810091	0.0329498371373727	0.345262824174278
chr13:45588048-45588549	Lung	Lung.Myeloid cells_Alveolar macrophages	down	-0.0809043	-0.0134501	0.00178609900475729	0.563635644748473	0.0329528168379166	0.724306941418445
chr10:50611979-50612480	Lung	Lung.Myeloid cells_Alveolar macrophages	down	-0.0477193	0.0198783554389503	0.00178728910360384	0.353831619612863	0.0329700732458182	0.550362258537991
chr13:22821629-22822130	Lung	Lung.Myeloid cells_Alveolar macrophages	up	0.0558473786528521	0.0285286942913388	0.00178821207027275	0.192957639035521	0.0329784739810374	0.394315942763786
chr3:38115486-38115987	Lung	Lung.Myeloid cells_Alveolar macrophages	up	0.060660794329563	0.00925975272300628	0.00178878828132056	0.664686930022703	0.0329847882504841	0.798775079508005
chr10:87866366-87866867	Lung	Lung.Myeloid cells_Alveolar macrophages	up	0.0792958833427219	-0.0423626	0.00179210476457351	0.200772247388106	0.033038314810969	0.402755066916322
chr7:70282018-70282519	Lung	Lung.Myeloid cells_Alveolar macrophages	up	0.0572876712447615	0.0284736382404316	0.00179215948033187	0.269289563507308	0.033038314810969	0.471774973847706
chr14:20212191-20212692	Lung	Lung.Myeloid cells_Alveolar macrophages	down	-0.055483	-0.0315581	0.0017944698969456	0.107830586258602	0.0330636235034919	0.295462760187704
chr12:17599045-17599546	Lung	Lung.Myeloid cells_Alveolar macrophages	down	-0.0695168	0.00587502660463836	0.00179495241560642	0.828183090579365	0.0330681947962785	0.904332281369676
chr1:177795771-177796272	Lung	Lung.Myeloid cells_Alveolar macrophages	down	-0.0200389	-0.0134838	0.00179734385095021	0.105669131589226	0.0330949631889362	0.29263816829618
chr15:95827985-95828486	Lung	Lung.Myeloid cells_Alveolar macrophages	down	-0.0492696	-0.0292113	0.00179782105953646	0.11364322406865	0.0330994296453213	0.302665252426463
chrX:13509511-13510012	Lung	Lung.Myeloid cells_Alveolar macrophages	up	0.0733949221066278	0.00399282154707306	0.00179810750450097	0.877622607131152	0.0331003832722073	0.933812654121617
chr7:75446772-75447273	Lung	Lung.Myeloid cells_Alveolar macrophages	up	0.0771425730373852	0.0214757239892327	0.00179858846193436	0.476896972125232	0.033104916857295	0.65568220736719
chr17:34914188-34914689	Lung	Lung.Myeloid cells_Alveolar macrophages	down	-0.0418345	-0.0107407	0.0017991935029759	0.481614188954736	0.0331074135538471	0.659489168782798
chr2:44791081-44791582	Lung	Lung.Myeloid cells_Alveolar macrophages	down	-0.0499603	0.00164883001305496	0.00179915256448385	0.923267621204449	0.0331074135538471	0.959934679264357
chr17:27753202-27753703	Lung	Lung.Myeloid cells_Alveolar macrophages	up	0.0554210740845769	0.0198975311081394	0.00179989392118797	0.404003494421109	0.0331116635496166	0.594609514706238
chr15:50919858-50920359	Lung	Lung.Myeloid cells_Alveolar macrophages	down	-0.059404	-0.00105833	0.00180210849806636	0.956971438529212	0.0331437592139809	0.977774734745466
chr10:96200656-96201157	Lung	Lung.Myeloid cells_Alveolar macrophages	down	-0.0547131	-0.0257011	0.00180388196109784	0.209378425867252	0.0331720512267378	0.411865371623882
chr6:28483991-28484492	Lung	Lung.Myeloid cells_Alveolar macrophages	up	0.0443536733063786	0.0193707988645517	0.00180498278312923	0.270909442360627	0.03318364281498	0.47332230492277
chr13:37978761-37979262	Lung	Lung.Myeloid cells_Alveolar macrophages	down	-0.0989179	-0.0124516	0.00180665823757167	0.698388441788181	0.033205789918542	0.821848682792689
chr5:65391193-65391694	Lung	Lung.Myeloid cells_Alveolar macrophages	down	-0.0185255	-0.00466172	0.00180699880759087	0.492458773731592	0.0332077227454402	0.668166722409707
chr15:44748389-44748890	Lung	Lung.Myeloid cells_Alveolar macrophages	up	0.0504897077298684	0.0355726563362011	0.0018099339376698	0.0794581680929017	0.0332443386697204	0.255590984262715
chr17:34346095-34346596	Lung	Lung.Myeloid cells_Alveolar macrophages	up	0.0568433038544321	0.0401452895225415	0.00180953669026638	0.0666072420914385	0.0332443386697204	0.234603845153225
chr11:75571133-75571634	Lung	Lung.Myeloid cells_Alveolar macrophages	down	-0.0174253	-0.00941735	0.00181109594046549	0.13702790347551	0.033261351093064	0.331481902420889
chr14:121414527-121415028	Lung	Lung.Myeloid cells_Alveolar macrophages	up	0.0576217983337457	0.00227636227655657	0.00181201567001915	0.928290522856783	0.033268265894079	0.962683227640556
chr14:61287507-61288008	Lung	Lung.Myeloid cells_Alveolar macrophages	down	-0.0560437	0.00366073585559931	0.0018121799688801	0.862418409510951	0.033268265894079	0.924952219082414
chr1:52142078-52142579	Lung	Lung.Myeloid cells_Alveolar macrophages	down	-0.0283957	-0.0149605	0.0018130949568808	0.153625003813696	0.0332807322052614	0.351183186576156
chr1:120136257-120136758	Lung	Lung.Myeloid cells_Alveolar macrophages	up	0.0481667898533417	-0.00267952	0.0018137762516553	0.898887208921696	0.0332889062143512	0.946348242563316
chr9:110043524-110044025	Lung	Lung.Myeloid cells_Alveolar macrophages	down	-0.0727872	-0.0263011	0.00181479703210591	0.345426214068318	0.0332989761364449	0.542588981251971
chr2:11777390-11777891	Lung	Lung.Myeloid cells_Alveolar macrophages	down	-0.0166445	-0.0122031	0.0018160982760531	0.0573547040661319	0.033314185593388	0.218566711899528
chr16:58690398-58690899	Lung	Lung.Myeloid cells_Alveolar macrophages	down	-0.0237844	-0.0104279	0.00181880413503387	0.258743500495713	0.0333508106726138	0.46135188656783
chr13:68573505-68574006	Lung	Lung.Myeloid cells_Alveolar macrophages	up	0.0668500696903046	0.0245640366304414	0.00181952040225397	0.36673127251396	0.033355273037499	0.562341216652092
chr3:105875100-105875601	Lung	Lung.Myeloid cells_Alveolar macrophages	up	0.0532361226426624	0.0161563100856625	0.00181945668059118	0.430823515427725	0.033355273037499	0.617487003589647
chr8:89863505-89864006	Lung	Lung.Myeloid cells_Alveolar macrophages	up	0.0768500173430619	0.0049136041916157	0.00182024915341058	0.892393463078867	0.0333642965926079	0.942475678873363
chr15:98987288-98987789	Lung	Lung.Myeloid cells_Alveolar macrophages	down	-0.079665	-0.0230233	0.00182095132616075	0.337190029023752	0.0333684954369368	0.535097751788219
chrX:129599387-129599888	Lung	Lung.Myeloid cells_Alveolar macrophages	up	0.0570079614190575	0.0127220262399491	0.00182085341349718	0.52770696562247	0.0333684954369368	0.696382220025457
chr7:135645681-135646182	Lung	Lung.Myeloid cells_Alveolar macrophages	down	-0.0251756	-0.0157742	0.00182266729868476	0.104198579340164	0.0333869289471065	0.290590889961665
chr12:98213702-98214203	Lung	Lung.Myeloid cells_Alveolar macrophages	down	-0.0711526	0.00432295733596375	0.00182449634796247	0.839879814048242	0.0334117555275838	0.911528328990746
chrX:77511620-77512121	Lung	Lung.Myeloid cells_Alveolar macrophages	up	0.0298659601691723	-0.00121539	0.00182653286823636	0.920803684873675	0.0334447082716633	0.958628548045138
chr1:187763269-187763770	Lung	Lung.Myeloid cells_Alveolar macrophages	up	0.0810243161271428	0.0433849011906975	0.00182884541451828	0.132203403134671	0.0334566527757238	0.325477768871846
chr15:67513286-67513787	Lung	Lung.Myeloid cells_Alveolar macrophages	up	0.0765265248840718	-0.00067102	0.00182858349598148	0.981291661072706	0.0334566527757238	0.990840903374083
chr8:40879428-40879929	Lung	Lung.Myeloid cells_Alveolar macrophages	down	-0.0503379	-0.0187215	0.00182840275889783	0.31110488237277	0.0334566527757238	0.511369134549433
chr16:11521326-11521827	Lung	Lung.Myeloid cells_Alveolar macrophages	down	-0.0687999	0.000764936484340836	0.00182911692853964	0.981237188809284	0.0334572809138377	0.99081777238506
chr2:153469667-153470168	Lung	Lung.Myeloid cells_Alveolar macrophages	down	-0.0608804	-0.0182947	0.00182967542741017	0.384977020350369	0.0334631575900672	0.578090486568213
chrX:60609147-60609648	Lung	Lung.Myeloid cells_Alveolar macrophages	up	0.0683526262889406	-0.0451879	0.00183094849243942	0.0984043815729562	0.0334748701274936	0.282951460123678
chr5:20449884-20450385	Lung	Lung.Myeloid cells_Alveolar macrophages	down	-0.07814	0.00683153095075787	0.00183278631253836	0.820328896805473	0.0334809852877378	0.89989871374332
chr8:119848728-119849229	Lung	Lung.Myeloid cells_Alveolar macrophages	down	-0.0606182	-0.0327836	0.001832605871534	0.195427493426987	0.0334809852877378	0.397061603280654
chr1:128727963-128728464	Lung	Lung.Myeloid cells_Alveolar macrophages	up	0.0537505099645256	-0.00922063	0.00183387779720593	0.692433388610687	0.0334879142504929	0.817755593736312
chr7:45093440-45093941	Lung	Lung.Myeloid cells_Alveolar macrophages	down	-0.0476736	-0.0350044	0.00183355451125863	0.0851946664092445	0.0334879142504929	0.264024251678511
chr3:94549016-94549517	Lung	Lung.Myeloid cells_Alveolar macrophages	down	-0.0276813	-0.0160288	0.00183426047626707	0.133363289129776	0.0334905668941416	0.326911203326023
chr11:51637804-51638305	Lung	Lung.Myeloid cells_Alveolar macrophages	down	-0.0193109	0.00363373693003749	0.00183479071144932	0.618380873780062	0.0334959126336077	0.765189349745013
chr19:14833322-14833823	Lung	Lung.Myeloid cells_Alveolar macrophages	up	0.0545167186494697	0.0338291565380053	0.00183558188153655	0.0837635350287202	0.0335060199970331	0.262100601244208
chr10:87696415-87696916	Lung	Lung.Myeloid cells_Alveolar macrophages	up	0.0245633072259534	0.0184073564292968	0.00183827318683925	0.0575423902007393	0.0335464642727416	0.218997969277677
chr15:50534439-50534940	Lung	Lung.Myeloid cells_Alveolar macrophages	down	-0.0407731	-0.0307744	0.00184165791249969	0.0504849748725176	0.0335778249668937	0.205073198790866
chr3:32441452-32441953	Lung	Lung.Myeloid cells_Alveolar macrophages	down	-0.0678547	-0.0181555	0.00184136385046197	0.49603999442378	0.0335778249668937	0.67103494433118
chr6:120112376-120112877	Lung	Lung.Myeloid cells_Alveolar macrophages	down	-0.0218983	-0.00953167	0.00184215968922562	0.209247234240939	0.0335826330319104	0.411705724324798
chr12:107464668-107465169	Lung	Lung.Myeloid cells_Alveolar macrophages	up	0.0745576522944378	0.0318547548841243	0.00184381993432018	0.307592700651639	0.0336085560427628	0.508241261552498
chr1:36121133-36121634	Lung	Lung.Myeloid cells_Alveolar macrophages	down	-0.0291373	-0.0187234	0.00184456902242692	0.127706369812519	0.0336178662247586	0.319953462394593
chr1:131761276-131761777	Lung	Lung.Myeloid cells_Alveolar macrophages	down	-0.0204483	-0.0118114	0.00184604371933325	0.0914932251025078	0.0336230227532635	0.272955437224791
chr15:95845082-95845583	Lung	Lung.Myeloid cells_Alveolar macrophages	down	-0.0614434	-0.0433941	0.00184525383749545	0.112106456816418	0.0336230227532635	0.300880552785478
chr5:65860601-65861102	Lung	Lung.Myeloid cells_Alveolar macrophages	down	-0.0205661	-0.00928502	0.00184572189954778	0.197417574457498	0.0336230227532635	0.399094801126993
chr7:102017419-102017920	Lung	Lung.Myeloid cells_Alveolar macrophages	up	0.0319466603176341	0.0199099470229478	0.00184594937352437	0.114936402979571	0.0336230227532635	0.304339616884601
chr9:54569410-54569911	Lung	Lung.Myeloid cells_Alveolar macrophages	down	-0.06444	0.0285597651561722	0.00184576106655223	0.245589227509791	0.0336230227532635	0.448440194545798
chrX:73214074-73214575	Lung	Lung.Myeloid cells_Alveolar macrophages	up	0.0510610563612838	0.00833619099053153	0.00184722371466524	0.69064844173383	0.0336314876207456	0.816609796611551
chr3:149466213-149466714	Lung	Lung.Myeloid cells_Alveolar macrophages	down	-0.083146	-0.0274226	0.00185094450190532	0.367295209008593	0.0336905335763577	0.562870093831028
chr16:16585211-16585712	Lung	Lung.Myeloid cells_Alveolar macrophages	up	0.0514536922149955	-0.0170725	0.00185185908436222	0.436709870140754	0.0336941377371949	0.622646692624095
chr15:55195456-55195957	Lung	Lung.Myeloid cells_Alveolar macrophages	up	0.0312372233714022	0.0109025083823686	0.00185464479219348	0.399625788524927	0.0337361203050911	0.590544759870523
chr1:92840175-92840676	Lung	Lung.Myeloid cells_Alveolar macrophages	up	0.0862841930417541	-0.0281908	0.00185568188842512	0.404179138403308	0.0337462820560527	0.594743920927598
chr3:89164547-89165048	Lung	Lung.Myeloid cells_Alveolar macrophages	down	-0.0179433	-0.00692952	0.00185677160156555	0.301477854482131	0.0337469139374047	0.502632628566355
chr9:89988743-89989244	Lung	Lung.Myeloid cells_Alveolar macrophages	down	-0.0459502	-0.03071	0.00185635947612347	0.0916161344408077	0.0337469139374047	0.273100645587692
chr18:82590798-82591299	Lung	Lung.Myeloid cells_Alveolar macrophages	down	-0.0773306	0.0204308708437562	0.00185866997581149	0.432832054247576	0.0337680966544815	0.619277247097998
chr3:88097038-88097539	Lung	Lung.Myeloid cells_Alveolar macrophages	up	0.0637515202794396	0.0216431620628133	0.00185879650741542	0.435945295446998	0.0337680966544815	0.621977297468465
chr9:67043138-67043639	Lung	Lung.Myeloid cells_Alveolar macrophages	up	0.0327182329572398	-0.000164081	0.00185923297306487	0.989727214617898	0.033771676553235	0.995152213570399
chr5:64230040-64230541	Lung	Lung.Myeloid cells_Alveolar macrophages	down	-0.0200467	-0.0114358	0.00186325750684933	0.122380658726344	0.0338360655183051	0.313693697282957
chr17:87368466-87368967	Lung	Lung.Myeloid cells_Alveolar macrophages	down	-0.0291817	-0.0126698	0.00186398190632745	0.253430661078719	0.0338448633844994	0.456331760414701
chr19:37254718-37255219	Lung	Lung.Myeloid cells_Alveolar macrophages	up	0.0528356213786716	0.0271682471409609	0.00186464051339714	0.241208482792274	0.0338481082720182	0.444115568583187
chr9:24773581-24774082	Lung	Lung.Myeloid cells_Alveolar macrophages	up	0.0548586064248374	0.0263898510677818	0.00186457146987889	0.250754049169785	0.0338481082720182	0.453707132769219
chr17:56103704-56104205	Lung	Lung.Myeloid cells_Alveolar macrophages	up	0.0602610074563536	-0.0228748	0.00186725789131093	0.44416175537943	0.0338868991611842	0.628708809826143
chr8:128357983-128358484	Lung	Lung.Myeloid cells_Alveolar macrophages	down	-0.0235209	0.00619299196333914	0.0018677269912252	0.473408249349954	0.0338892153429822	0.652826207898569
chr1:55803876-55804377	Lung	Lung.Myeloid cells_Alveolar macrophages	down	-0.0387649	-0.00392367	0.00186925052454186	0.78858969028102	0.0338925393308449	0.879913839442886
chr14:30880757-30881258	Lung	Lung.Myeloid cells_Alveolar macrophages	up	0.0515085841878489	0.0282391192538228	0.00186965247714581	0.148601387799707	0.0338954706382338	0.345296207222766
chr11:96911319-96911820	Lung	Lung.Myeloid cells_Alveolar macrophages	down	-0.0734243	0.0223417766445919	0.00187115349140896	0.34602215454818	0.0339183238386165	0.54313800319559
chr6:37422707-37423208	Lung	Lung.Myeloid cells_Alveolar macrophages	up	0.0408526112277022	0.0130418695593656	0.00187193599613346	0.396030293795272	0.0339281484464308	0.587647772186879
chr4:47331343-47331844	Lung	Lung.Myeloid cells_Alveolar macrophages	down	-0.0616451	-0.00269384	0.00187268310297774	0.911890941760968	0.0339373290388555	0.953842742184531
chrX:73582596-73583097	Lung	Lung.Myeloid cells_Alveolar macrophages	up	0.0562874980331145	-0.0317996	0.00187295005035226	0.20497929150249	0.0339378067954901	0.407135900318317
chr19:44284079-44284580	Lung	Lung.Myeloid cells_Alveolar macrophages	down	-0.0236157	-0.0089505	0.00187436655831305	0.310680071653978	0.033951380821502	0.510885172384089
chr5:147671272-147671773	Lung	Lung.Myeloid cells_Alveolar macrophages	up	0.0640526207068846	0.0172704749603689	0.00187442121191699	0.454537238081258	0.033951380821502	0.6375836329825
chr1:194650092-194650593	Lung	Lung.Myeloid cells_Alveolar macrophages	down	-0.0752119	0.0101736792083272	0.00187497588454237	0.723541013280275	0.0339570674254827	0.838396812010685
chr10:121398636-121399137	Lung	Lung.Myeloid cells_Alveolar macrophages	up	0.0336473002282423	0.0232994146093695	0.00187567923857547	0.091965885148123	0.0339654449435699	0.273596617335066
chr13:44532692-44533193	Lung	Lung.Myeloid cells_Alveolar macrophages	down	-0.037505	-0.0228902	0.00187666274342786	0.0979174119860778	0.0339701723648027	0.28226467363654
chr14:62144516-62145017	Lung	Lung.Myeloid cells_Alveolar macrophages	up	0.0438121566391313	0.00304775761332792	0.00187664534327262	0.857409545833147	0.0339701723648027	0.922061858563935
chr5:105004977-105005478	Lung	Lung.Myeloid cells_Alveolar macrophages	down	-0.0562342	-0.015335	0.00187797811419192	0.478974925259659	0.0339873314869665	0.657437033986189
chrX:53607662-53608163	Lung	Lung.Myeloid cells_Alveolar macrophages	up	0.0360688754063656	0.0210642761804364	0.00187809256040452	0.119224675370255	0.0339873314869665	0.309558431923977
chrX:152281915-152282416	Lung	Lung.Myeloid cells_Alveolar macrophages	up	0.0869013571570955	0.0385920127596581	0.00187836956172913	0.143031530390062	0.0339879840759054	0.338596886622699
chr12:81101727-81102228	Lung	Lung.Myeloid cells_Alveolar macrophages	up	0.0762003357154756	-0.0012016	0.00187872812730735	0.972722042368968	0.0339901121649972	0.98608651495604
chr17:84576616-84577117	Lung	Lung.Myeloid cells_Alveolar macrophages	up	0.0696390572463243	-0.0154937	0.00187958761764764	0.602332311372868	0.033992583037929	0.753406662057936
chr5:135669702-135670203	Lung	Lung.Myeloid cells_Alveolar macrophages	down	-0.0384411	-0.0218561	0.00188010707439176	0.164420619048613	0.0339941962924198	0.36372913077578
chr6:131433435-131433936	Lung	Lung.Myeloid cells_Alveolar macrophages	up	0.0348929251269983	0.0135450459883097	0.00188015878943926	0.37640039631388	0.0339941962924198	0.570740350051286
chr4:120649060-120649561	Lung	Lung.Myeloid cells_Alveolar macrophages	up	0.071056089140739	-0.0317876	0.00188191344755356	0.332965877609917	0.0340084855964252	0.531359223476048
chr8:26773047-26773548	Lung	Lung.Myeloid cells_Alveolar macrophages	down	-0.0227614	-0.0178405	0.00188267422070449	0.0585367814738145	0.0340135189894286	0.220887369708749
chr14:20795369-20795870	Lung	Lung.Myeloid cells_Alveolar macrophages	down	-0.0296523	-0.0165173	0.00188536607440098	0.17716775219805	0.0340458557866479	0.377458487231891
chr17:86979205-86979706	Lung	Lung.Myeloid cells_Alveolar macrophages	down	-0.0462636	-0.0264779	0.0018852648064271	0.159374940960455	0.0340458557866479	0.358006093691609
chr9:106882338-106882839	Lung	Lung.Myeloid cells_Alveolar macrophages	down	-0.0304785	0.00181403202972004	0.00188476207422171	0.863059220029158	0.0340458557866479	0.925336975102175
chr7:101537511-101538012	Lung	Lung.Myeloid cells_Alveolar macrophages	up	0.0294444967864856	0.0135270413348306	0.0018856848229944	0.267523436401094	0.034046108264544	0.470125140317992
chr1:135770210-135770711	Lung	Lung.Myeloid cells_Alveolar macrophages	up	0.0273583804699033	0.00911872575423295	0.00188710270051737	0.357599162774231	0.0340673477534915	0.55380425634376
chr4:41078675-41079176	Lung	Lung.Myeloid cells_Alveolar macrophages	down	-0.0717609	0.00394380158716396	0.00188806992912971	0.899661793266901	0.0340778490102059	0.94684849519825
chr3:51251741-51252242	Lung	Lung.Myeloid cells_Alveolar macrophages	down	-0.0507611	-0.0156456	0.00189057577020487	0.384700827964831	0.0341125838383448	0.57785413574443
chr1:155533059-155533560	Lung	Lung.Myeloid cells_Alveolar macrophages	up	0.0396814225254537	0.0325791422922055	0.00189118845607296	0.062060130937412	0.0341192746345411	0.226972417542052
chr13:114406332-114406833	Lung	Lung.Myeloid cells_Alveolar macrophages	up	0.0540665814888544	0.0255690231342219	0.00189307492373178	0.196897535186155	0.0341420227455597	0.398467167398317
chr15:58260822-58261323	Lung	Lung.Myeloid cells_Alveolar macrophages	down	-0.0410816	-0.00623044	0.00189390260807553	0.650818751393548	0.0341420227455597	0.788734311127162
chr19:10729866-10730367	Lung	Lung.Myeloid cells_Alveolar macrophages	down	-0.0859186	-0.0173225	0.00189326629962573	0.569132963495271	0.0341420227455597	0.728696821987718
chr5:103758430-103758931	Lung	Lung.Myeloid cells_Alveolar macrophages	up	0.0340559822611407	0.0120096354656763	0.00189397912432121	0.306563401101936	0.0341420227455597	0.507219878406309
chr9:66876512-66877013	Lung	Lung.Myeloid cells_Alveolar macrophages	up	0.0287699640826025	-0.00557291	0.00189409627047931	0.641987868529471	0.0341420227455597	0.78236742621134
chr12:118844753-118845254	Lung	Lung.Myeloid cells_Alveolar macrophages	up	0.0707993411435341	0.0472665782795861	0.00189499804818093	0.0820282869910459	0.0341509143337398	0.259450621675484
chr8:57579010-57579511	Lung	Lung.Myeloid cells_Alveolar macrophages	up	0.0485560471241354	0.021232395238271	0.00189512106139422	0.296564899558493	0.0341509143337398	0.497859441280025
chr17:71118522-71119023	Lung	Lung.Myeloid cells_Alveolar macrophages	down	-0.0243828	-0.0138706	0.00189582254471406	0.121979715550822	0.0341591916525155	0.313170384543956
chrX:168794980-168795481	Lung	Lung.Myeloid cells_Alveolar macrophages	up	0.058400463081017	0.0317920410165511	0.00190022878856027	0.120554195004996	0.0342167314053442	0.311149153127523
chr6:28635067-28635568	Lung	Lung.Myeloid cells_Alveolar macrophages	down	-0.0433876	-0.00861595	0.00190141599752332	0.628061266967019	0.0342306069983117	0.77228087763736
chr7:30534939-30535440	Lung	Lung.Myeloid cells_Alveolar macrophages	down	-0.0198567	0.00169624076709649	0.00190148469091172	0.823017713765408	0.0342306069983117	0.901337600280037
chr11:96935038-96935539	Lung	Lung.Myeloid cells_Alveolar macrophages	down	-0.026218	-0.00856827	0.0019021491958468	0.335163635314414	0.0342350081987848	0.533307793667121
chrX:155622895-155623396	Lung	Lung.Myeloid cells_Alveolar macrophages	up	0.0365329402013123	0.00185932620525477	0.00190221455695341	0.897386315384388	0.0342350081987848	0.945504907487837
chr15:98917952-98918453	Lung	Lung.Myeloid cells_Alveolar macrophages	down	-0.0165675	-0.010835	0.00190524825804658	0.09204889631399	0.0342553576820829	0.273672772762738
chr4:46558656-46559157	Lung	Lung.Myeloid cells_Alveolar macrophages	down	-0.0222788	-0.014844	0.00190528792869635	0.0892069253702501	0.0342553576820829	0.269618318777967
chr6:52861906-52862407	Lung	Lung.Myeloid cells_Alveolar macrophages	up	0.0322676449163914	-0.0116604	0.00190465428173526	0.395720031678188	0.0342553576820829	0.587376860133785
chrX:94540637-94541138	Lung	Lung.Myeloid cells_Alveolar macrophages	up	0.0397800063409046	0.0207758091756474	0.00190528783653291	0.155449444043764	0.0342553576820829	0.353478413630694
chr11:67564157-67564658	Lung	Lung.Myeloid cells_Alveolar macrophages	up	0.0344322982684679	0.0238073279241073	0.0019062024740819	0.0685718729754177	0.0342625511699816	0.237879444104351
chr2:75831801-75832302	Lung	Lung.Myeloid cells_Alveolar macrophages	down	-0.0181677	-0.0129024	0.00190653365815481	0.0680975250965629	0.0342625511699816	0.237163381509128
chr8:34901537-34902038	Lung	Lung.Myeloid cells_Alveolar macrophages	down	-0.0260631	-0.0158298	0.00190714403602992	0.110998116810383	0.0342668916441886	0.29938762402624
chr4:28944193-28944694	Lung	Lung.Myeloid cells_Alveolar macrophages	down	-0.0425287	-0.0250065	0.00190815887704998	0.0928458788859335	0.0342780957541827	0.274883220631257
chr15:40047739-40048240	Lung	Lung.Myeloid cells_Alveolar macrophages	down	-0.0456275	-0.0108572	0.00190984480134667	0.506053716104315	0.0343023105496774	0.679348700119329
chr12:108486096-108486597	Lung	Lung.Myeloid cells_Alveolar macrophages	up	0.0384274498718541	0.0197862804694301	0.00191201402150492	0.199588108974888	0.0343325287588557	0.401455125739348
chr5:118376426-118376927	Lung	Lung.Myeloid cells_Alveolar macrophages	down	-0.0435199	-0.00611204	0.00191249356528968	0.682013857169243	0.0343367687786717	0.810838441389291
chr8:120113727-120114228	Lung	Lung.Myeloid cells_Alveolar macrophages	down	-0.0176107	-0.00852611	0.0019182863926766	0.174404696235703	0.0344232478942286	0.374427020064188
chr2:65818398-65818899	Lung	Lung.Myeloid cells_Alveolar macrophages	up	0.0384125187627826	0.006800632564188	0.00191883423296976	0.643773340496001	0.0344286990892452	0.783653185650731
chrX:96106013-96106514	Lung	Lung.Myeloid cells_Alveolar macrophages	up	0.0536311639722204	0.0202920110672516	0.00192047672383751	0.301365559089207	0.0344494059729672	0.50253361578533
chr10:99441006-99441507	Lung	Lung.Myeloid cells_Alveolar macrophages	down	-0.0212402	-0.00517327	0.00192157676746374	0.515059769874672	0.0344530425828713	0.686467355538976
chr12:54634762-54635263	Lung	Lung.Myeloid cells_Alveolar macrophages	down	-0.0345668	-0.023752	0.00192141337391703	0.0828038560383353	0.0344530425828713	0.260542539886504
chr2:28016444-28016945	Lung	Lung.Myeloid cells_Alveolar macrophages	down	-0.0573803	-0.00937316	0.00192268460895094	0.679287011342315	0.0344670964134014	0.80887816524845
chr14:64682520-64683021	Lung	Lung.Myeloid cells_Alveolar macrophages	up	0.049347676139056	-0.0239558	0.00192389146245242	0.277971345232487	0.0344770639582563	0.480006730859047
chr15:97907182-97907683	Lung	Lung.Myeloid cells_Alveolar macrophages	down	-0.0206036	-0.0112509	0.00192414263471306	0.149182198948358	0.0344770639582563	0.346014201358969
chr16:95260132-95260633	Lung	Lung.Myeloid cells_Alveolar macrophages	up	0.0473439010759742	0.0308452807875768	0.00192375229002116	0.131167147848879	0.0344770639582563	0.3241300261742
chr11:86952548-86953049	Lung	Lung.Myeloid cells_Alveolar macrophages	up	0.0522753318405021	0.0366919401421727	0.0019257759834657	0.162674557732226	0.0344962112167119	0.361697304897843
chr10:7825198-7825699	Lung	Lung.Myeloid cells_Alveolar macrophages	down	-0.0360344	-0.012786	0.00192716496712403	0.366810398748115	0.0345079460424453	0.56240141393407
chr10:111446204-111446705	Lung	Lung.Myeloid cells_Alveolar macrophages	down	-0.0381274	-0.0122637	0.00192802973722649	0.384190050436301	0.0345190489722195	0.577444954024709
chr6:127152811-127153312	Lung	Lung.Myeloid cells_Alveolar macrophages	down	-0.0274851	-0.0186984	0.00193015380806043	0.0972448291014292	0.034543924991149	0.281274237694567
chr15:53282914-53283415	Lung	Lung.Myeloid cells_Alveolar macrophages	down	-0.0202045	0.00605200727722955	0.00193155391884813	0.461111528567694	0.0345553939779216	0.64309252630725
chr5:81058071-81058572	Lung	Lung.Myeloid cells_Alveolar macrophages	down	-0.0232209	-0.0154967	0.00193224983760818	0.0865654674717538	0.0345553939779216	0.265747093448327
chr17:32364267-32364768	Lung	Lung.Myeloid cells_Alveolar macrophages	down	-0.0223063	-0.0055949	0.00193301593641776	0.510184583930234	0.0345644517752358	0.682698193359146
chr11:5261498-5261999	Lung	Lung.Myeloid cells_Alveolar macrophages	down	-0.0184483	-0.00709181	0.00193754128537344	0.324806447105662	0.0346314296700784	0.523699813173084
chr3:109231222-109231723	Lung	Lung.Myeloid cells_Alveolar macrophages	up	0.074540985269889	0.0401659286883767	0.00193774367936489	0.193138785443976	0.0346314296700784	0.394505287063162
chr4:134757392-134757893	Lung	Lung.Myeloid cells_Alveolar macrophages	down	-0.0481358	-0.0135775	0.00193742841063525	0.440597346610321	0.0346314296700784	0.625839632034752
chr14:20969014-20969515	Lung	Lung.Myeloid cells_Alveolar macrophages	up	0.051238947115562	0.0235468099797563	0.00193839757250844	0.241420915216507	0.0346387275358919	0.444337456083991
chr19:46700095-46700596	Lung	Lung.Myeloid cells_Alveolar macrophages	up	0.0627769704770403	0.0113591965410033	0.00193950124204659	0.680750532512457	0.0346540599376896	0.809916697886741
chr15:91660944-91661445	Lung	Lung.Myeloid cells_Alveolar macrophages	down	-0.0251701	-0.0135919	0.00194024212142233	0.156161046068791	0.0346585177429809	0.354327045054653
chr5:93266941-93267442	Lung	Lung.Myeloid cells_Alveolar macrophages	down	-0.0178489	-0.0113006	0.00194386833229302	0.0918597449090945	0.0346856325819721	0.273464240917094
chr8:35841674-35842175	Lung	Lung.Myeloid cells_Alveolar macrophages	up	0.0719611264570364	0.0149040661031748	0.00194384456368838	0.600668008890816	0.0346856325819721	0.752209436780808
chr9:101628006-101628507	Lung	Lung.Myeloid cells_Alveolar macrophages	up	0.0348131236656409	-0.000573077	0.00194389008300964	0.968818822965097	0.0346856325819721	0.984109820346014
chr1:135760179-135760680	Lung	Lung.Myeloid cells_Alveolar macrophages	up	0.0532523420068263	-0.00903428	0.00194450016757587	0.682376098765761	0.0346862634849421	0.811065031171195
chr5:96964250-96964751	Lung	Lung.Myeloid cells_Alveolar macrophages	down	-0.0505129	-0.033606	0.00194689326579652	0.0997391840914752	0.0347157820308836	0.284913604194421
chr8:88328663-88329164	Lung	Lung.Myeloid cells_Alveolar macrophages	down	-0.0606664	0.0184742568588307	0.00194669699793959	0.365259312662217	0.0347157820308836	0.560882823319069
chr7:89782019-89782520	Lung	Lung.Myeloid cells_Alveolar macrophages	up	0.0731405882895635	0.0319438904877557	0.00194793255832878	0.28085808273227	0.0347299239646222	0.482776003970069
chr3:121561168-121561669	Lung	Lung.Myeloid cells_Alveolar macrophages	up	0.0729999176797403	-0.0135913	0.00194823792339769	0.661538398265622	0.034730978696597	0.79647041473586
chr1:133123450-133123951	Lung	Lung.Myeloid cells_Alveolar macrophages	down	-0.0433069	-0.00432334	0.00194932164402753	0.801385800657044	0.034745907049924	0.888015977506659
chr16:4128835-4129336	Lung	Lung.Myeloid cells_Alveolar macrophages	down	-0.0451978	-0.0343965	0.0019500145847844	0.058125171952916	0.0347499414215384	0.220143486956514
chr9:107570892-107571393	Lung	Lung.Myeloid cells_Alveolar macrophages	down	-0.0534938	-0.0375104	0.00195004066447072	0.116121306053497	0.0347499414215384	0.305758200551265
chr14:70818867-70819368	Lung	Lung.Myeloid cells_Alveolar macrophages	down	-0.0635433	0.00123067934742463	0.00195068995681308	0.954726423143754	0.0347571211403158	0.976726595109733
chr17:23598916-23599417	Lung	Lung.Myeloid cells_Alveolar macrophages	down	-0.0205098	-0.00183424	0.00195243318654718	0.809456562132569	0.0347793957604611	0.893069448529753
chr14:16562159-16562660	Lung	Lung.Myeloid cells_Alveolar macrophages	down	-0.0465285	0.00319754340747306	0.00195281573199861	0.85200969185443	0.034781817982153	0.918980113559405
chr10:118817912-118818413	Lung	Lung.Myeloid cells_Alveolar macrophages	up	0.0588326638936123	-0.0328491	0.00195427217471966	0.186271359320522	0.0348033644810825	0.387285849502412
chr11:50636400-50636901	Lung	Lung.Myeloid cells_Alveolar macrophages	up	0.0451364357372154	0.0318692560348298	0.00195458526877213	0.0925717822396302	0.0348045463713799	0.274373784297416
chr14:73056793-73057294	Lung	Lung.Myeloid cells_Alveolar macrophages	up	0.0557728758812565	-0.0165883	0.00195518269453173	0.409829103693367	0.0348073855890545	0.599753231617948
chr6:127255697-127256198	Lung	Lung.Myeloid cells_Alveolar macrophages	down	-0.0704093	-0.0331449	0.00195586185800971	0.217023660097654	0.0348097018847189	0.41949362951007
chr12:100525888-100526389	Lung	Lung.Myeloid cells_Alveolar macrophages	up	0.033055824741168	0.0151812171283551	0.00195654782922995	0.225586927839809	0.0348131260068735	0.428204536875827
chr4:101470503-101471004	Lung	Lung.Myeloid cells_Alveolar macrophages	up	0.0598612297260752	0.0112223770578543	0.00195795827109187	0.612233380405867	0.034829435757037	0.760722614303233
chr6:72971051-72971552	Lung	Lung.Myeloid cells_Alveolar macrophages	down	-0.0194	-0.00619636	0.00195877528575268	0.378882674081782	0.0348395759563002	0.572975644356828
chr6:116097523-116098024	Lung	Lung.Myeloid cells_Alveolar macrophages	down	-0.0342607	-0.0093456	0.00195927594827076	0.496136422332038	0.0348440875399479	0.671125574444987
chr2:178022981-178023482	Lung	Lung.Myeloid cells_Alveolar macrophages	down	-0.0216685	-0.0135582	0.00196010254074533	0.101000089145892	0.0348543936477625	0.286540168943578
chr2:158162989-158163490	Lung	Lung.Myeloid cells_Alveolar macrophages	down	-0.0382988	0.0217625691377723	0.00196233736835584	0.105299891574651	0.0348765476287953	0.292100953296649
chr8:24386380-24386881	Lung	Lung.Myeloid cells_Alveolar macrophages	up	0.043096189493381	0.0268847563289636	0.00196185049417044	0.11342894871879	0.0348765476287953	0.302385736030754
chr3:27574115-27574616	Lung	Lung.Myeloid cells_Alveolar macrophages	down	-0.0300738	-0.0192477	0.00196303945989889	0.0814496664806697	0.0348795579429726	0.258590822135499
chr16:14131742-14132243	Lung	Lung.Myeloid cells_Alveolar macrophages	down	-0.0366131	-0.0129176	0.00196492501586887	0.356539230812452	0.0349049467873727	0.552854693758893
chr12:100839146-100839647	Lung	Lung.Myeloid cells_Alveolar macrophages	down	-0.0263937	-0.0147149	0.00196954649807501	0.138757905319709	0.0349694282195661	0.333522102576666
chr2:156737911-156738412	Lung	Lung.Myeloid cells_Alveolar macrophages	up	0.0522479936463453	0.0192324268031864	0.00197039356503243	0.34823339346705	0.0349800651721287	0.545177242284402
chr10:96829100-96829601	Lung	Lung.Myeloid cells_Alveolar macrophages	up	0.0634748802707994	0.0477877066363782	0.00197187712390957	0.127847886088935	0.0349984932351383	0.320112940837891
chr5:114806490-114806991	Lung	Lung.Myeloid cells_Alveolar macrophages	down	-0.0500332	-0.000683062	0.00197319498393535	0.970658241600686	0.035008846306015	0.985090190929962
chr7:44487199-44487700	Lung	Lung.Myeloid cells_Alveolar macrophages	down	-0.0792585	-0.0428334	0.00197600018820998	0.188646230546275	0.0350487225637687	0.389787638466988
chr6:67027720-67028221	Lung	Lung.Myeloid cells_Alveolar macrophages	up	0.042026323277565	0.0243510040953542	0.00197691973620684	0.13777385641597	0.0350562169287594	0.33235279093266
chr4:98722400-98722901	Lung	Lung.Myeloid cells_Alveolar macrophages	up	0.0391107599406405	0.00388912963482425	0.00197740914664254	0.803351022605364	0.0350604881676702	0.889261344147675
chr3:10439833-10440334	Lung	Lung.Myeloid cells_Alveolar macrophages	down	-0.0196552	-0.00730029	0.00197920254341144	0.328971851142125	0.0350809139063378	0.527539704770115
chr6:113226685-113227186	Lung	Lung.Myeloid cells_Alveolar macrophages	down	-0.0350372	-0.0182633	0.00197887468518495	0.168852413846845	0.0350809139063378	0.368664411270208
chr7:129574450-129574951	Lung	Lung.Myeloid cells_Alveolar macrophages	down	-0.0212793	-0.0109142	0.001979718145053	0.208292456223689	0.0350809139063378	0.410749672110303
chr3:89868345-89868846	Lung	Lung.Myeloid cells_Alveolar macrophages	down	-0.054065	-0.0124493	0.00198149085095769	0.553710622802662	0.035101974808426	0.716691611644123
chr5:136397750-136398251	Lung	Lung.Myeloid cells_Alveolar macrophages	down	-0.0443132	-0.0248381	0.00198256518135663	0.116686613893568	0.035112187663891	0.306494376729956
chr2:165985424-165985925	Lung	Lung.Myeloid cells_Alveolar macrophages	down	-0.0351392	-0.0241417	0.00198330284027935	0.0845185109754512	0.0351208425635408	0.263172199044937
chr11:99195729-99196230	Lung	Lung.Myeloid cells_Alveolar macrophages	down	-0.0513108	-0.0163972	0.00198405912263093	0.380985642381912	0.0351253819754719	0.574696935892917
chr4:135236651-135237152	Lung	Lung.Myeloid cells_Alveolar macrophages	up	0.0280871043128037	0.021977953649257	0.00198430619408591	0.0804463928089465	0.0351253819754719	0.256988313673654
chr13:70933380-70933881	Lung	Lung.Myeloid cells_Alveolar macrophages	down	-0.050217	-0.0126783	0.001984766697618	0.462117655877397	0.0351291253993458	0.643862418738042
chr6:91611893-91612394	Lung	Lung.Myeloid cells_Alveolar macrophages	down	-0.0752386	-0.0180724	0.00198548963581947	0.450496355466603	0.0351375122302394	0.634131138239576
chr12:104742217-104742718	Lung	Lung.Myeloid cells_Alveolar macrophages	down	-0.0265148	-0.00132105	0.00198762646273286	0.882783018429168	0.035166504369616	0.936842885496164
chr13:68167739-68168240	Lung	Lung.Myeloid cells_Alveolar macrophages	up	0.0686938566896546	0.0273614289045607	0.00198846128270265	0.227601936472624	0.0351680419236669	0.430466535029801
chr4:89274033-89274534	Lung	Lung.Myeloid cells_Alveolar macrophages	up	0.0401510956101791	0.0197649706606736	0.00198824347439617	0.27286167323568	0.0351680419236669	0.475205583470194
chr4:105214349-105214850	Lung	Lung.Myeloid cells_Alveolar macrophages	up	0.0492533724590561	0.0148536163865896	0.00198985753533636	0.434873845065146	0.0351839136832149	0.621134455388242
chr3:135615127-135615628	Lung	Lung.Myeloid cells_Alveolar macrophages	down	-0.0708307	0.0139440567120975	0.00199400806148822	0.57163016220578	0.0352528829660076	0.730541472575365
chr15:75748186-75748687	Lung	Lung.Myeloid cells_Alveolar macrophages	down	-0.0196339	-0.011333	0.00199451618763676	0.139147530059067	0.0352574475554876	0.33395786001518
chr11:74575832-74576333	Lung	Lung.Myeloid cells_Alveolar macrophages	down	-0.0196067	-0.00776344	0.00199522620181357	0.290366830361038	0.0352655793675767	0.492003874478084
chr16:24122034-24122535	Lung	Lung.Myeloid cells_Alveolar macrophages	up	0.0593011255638945	-0.000338952	0.00199616742364367	0.989294878595155	0.0352777952203546	0.995008530930159
chr17:24617799-24618300	Lung	Lung.Myeloid cells_Alveolar macrophages	down	-0.087149	-0.0489521	0.00200385745023516	0.0594454058743842	0.0353903965066169	0.222559762574025
chr5:21330394-21330895	Lung	Lung.Myeloid cells_Alveolar macrophages	down	-0.04623	-0.0354588	0.0020042950553746	0.0614308984081098	0.0353903965066169	0.226083536125782
chr9:101640564-101641065	Lung	Lung.Myeloid cells_Alveolar macrophages	up	0.0387107836104968	-0.00514939	0.00200427302936771	0.75552281380482	0.0353903965066169	0.85902142540029
chr10:12034487-12034988	Lung	Lung.Myeloid cells_Alveolar macrophages	down	-0.0557833	0.00178172746616892	0.00200481168845017	0.928602884425212	0.0353950883628954	0.962875247447926
chr19:37306103-37306604	Lung	Lung.Myeloid cells_Alveolar macrophages	up	0.0537556086409321	0.0356301100122304	0.00200544150517126	0.0901962063517222	0.0354017770598772	0.271149894569929
chr10:49783370-49783871	Lung	Lung.Myeloid cells_Alveolar macrophages	up	0.0755799383149044	0.0395705439605253	0.0020085251422944	0.126882790070358	0.0354429060135873	0.318958713034005
chr11:3266207-3266708	Lung	Lung.Myeloid cells_Alveolar macrophages	down	-0.0174767	-0.00978547	0.00201081884549869	0.134871932769112	0.0354789430420797	0.328837899029366
chr3:69162998-69163499	Lung	Lung.Myeloid cells_Alveolar macrophages	down	-0.0359808	-0.0138134	0.00201213355167373	0.327033652417802	0.0354976997665461	0.52570904968041
chr12:3235166-3235667	Lung	Lung.Myeloid cells_Alveolar macrophages	down	-0.0192912	-0.00882035	0.00201273315454814	0.176343205206445	0.0355038376532673	0.376537657675167
chr12:34779259-34779760	Lung	Lung.Myeloid cells_Alveolar macrophages	down	-0.0415151	-0.0225978	0.00201317056004013	0.152187799700073	0.0355071132635034	0.34959560841312
chr15:80639889-80640390	Lung	Lung.Myeloid cells_Alveolar macrophages	down	-0.0531546	-0.0360328	0.00201346560898546	0.0783849285464674	0.0355073445861469	0.253968752824633
chr3:88177856-88178357	Lung	Lung.Myeloid cells_Alveolar macrophages	down	-0.0175947	-0.0115244	0.00201368709726915	0.082193536722732	0.0355073445861469	0.259648657621275
chr16:93764527-93765028	Lung	Lung.Myeloid cells_Alveolar macrophages	up	0.0661481846565518	0.017051035005927	0.00201431312511766	0.448198765004418	0.0355095059587101	0.632180638354018
chr2:124243069-124243570	Lung	Lung.Myeloid cells_Alveolar macrophages	up	0.0331246771341677	0.0210017003380907	0.00201427627648389	0.0821331615234389	0.0355095059587101	0.259588518490292
chr16:97751780-97752281	Lung	Lung.Myeloid cells_Alveolar macrophages	up	0.0670173034135975	-0.00531217	0.00201781426682836	0.851357934047429	0.035553453876577	0.918542295046625
chr18:76312142-76312643	Lung	Lung.Myeloid cells_Alveolar macrophages	down	-0.0701715	0.00951208017004031	0.00201806767040501	0.716503317420933	0.0355534779390548	0.833927310572244
chr9:70692263-70692764	Lung	Lung.Myeloid cells_Alveolar macrophages	up	0.0407321374017327	0.00659216773391085	0.00201848318078413	0.665330807434286	0.0355563575691974	0.799305098534422
chr3:18245118-18245619	Lung	Lung.Myeloid cells_Alveolar macrophages	down	-0.0847903	0.000990891459097246	0.00202153344774694	0.971943402434198	0.0356011977868882	0.985687858983139
chr2:6193533-6194034	Lung	Lung.Myeloid cells_Alveolar macrophages	up	0.0474814589645555	-0.00732697	0.00202200572344091	0.732958425921893	0.035605069950252	0.844511789783076
chr3:37674878-37675379	Lung	Lung.Myeloid cells_Alveolar macrophages	down	-0.0706433	-0.0320128	0.00202321004924458	0.295665819608383	0.0356173845484385	0.497018484880558
chr18:61447835-61448336	Lung	Lung.Myeloid cells_Alveolar macrophages	down	-0.0203126	-0.00825325	0.00202410752319637	0.261540784181469	0.0356235054377379	0.46418043305119
chr3:97971068-97971569	Lung	Lung.Myeloid cells_Alveolar macrophages	down	-0.0215378	-0.0123341	0.00202389585908411	0.170936976767476	0.0356235054377379	0.370782970843126
chr12:108893287-108893788	Lung	Lung.Myeloid cells_Alveolar macrophages	down	-0.0212369	-0.00714603	0.00202495955990837	0.387022211122991	0.0356259535244343	0.579720226640746
chr15:25884346-25884847	Lung	Lung.Myeloid cells_Alveolar macrophages	down	-0.0526243	-0.0304988	0.00202572423230348	0.117417503781557	0.035630519090481	0.307378219824102
chr3:121865046-121865547	Lung	Lung.Myeloid cells_Alveolar macrophages	up	0.0814561729570414	-0.0111643	0.00202655151762861	0.704978287155212	0.0356361834059788	0.82629309011004
chr5:99219705-99220206	Lung	Lung.Myeloid cells_Alveolar macrophages	up	0.0551797179015771	0.0106696025585396	0.00202733259824806	0.619121863828073	0.0356412861152605	0.765727419855538
chr1:131679509-131680010	Lung	Lung.Myeloid cells_Alveolar macrophages	up	0.0367622500398956	0.00766474073719429	0.00202970915007155	0.532365698780951	0.0356650338248247	0.700008714803516
chr19:4660430-4660931	Lung	Lung.Myeloid cells_Alveolar macrophages	up	0.043010877763862	0.0293495836679636	0.00203033353925494	0.0666058612020534	0.0356671195991854	0.234603845153225
chr15:85708407-85708908	Lung	Lung.Myeloid cells_Alveolar macrophages	up	0.056643933936092	0.0042326674901011	0.00203152843800975	0.854143445940078	0.0356707912748465	0.920277553248794
chr2:169098725-169099226	Lung	Lung.Myeloid cells_Alveolar macrophages	down	-0.0635137	-0.0248537	0.00203085150066256	0.332623115188548	0.0356707912748465	0.531033045542299
chr3:116613900-116614401	Lung	Lung.Myeloid cells_Alveolar macrophages	up	0.0615289407970363	-0.0212518	0.00203142390298136	0.392147356726002	0.0356707912748465	0.584233484692355
chr4:62891084-62891585	Lung	Lung.Myeloid cells_Alveolar macrophages	up	0.0640532388915882	0.0167251300387702	0.00203171574977989	0.512219707629516	0.0356707912748465	0.684142980041188
chr19:44928133-44928634	Lung	Lung.Myeloid cells_Alveolar macrophages	up	0.0494248218892124	0.0037099897127573	0.0020332173237475	0.840529040596056	0.0356866702198727	0.911935483947465
chr12:21482737-21483238	Lung	Lung.Myeloid cells_Alveolar macrophages	up	0.0719853581340534	0.0397610491544703	0.00203460137697877	0.0977051685622533	0.0356887600897952	0.281981298295055
chr16:21995290-21995791	Lung	Lung.Myeloid cells_Alveolar macrophages	down	-0.0219151	-0.0139647	0.00203451995384405	0.109710977374308	0.0356887600897952	0.297861143853292
chr16:25010913-25011414	Lung	Lung.Myeloid cells_Alveolar macrophages	up	0.0282295736426898	-0.00148694	0.00203366639185175	0.875769451761625	0.0356887600897952	0.932775170777631
chr7:97241641-97242142	Lung	Lung.Myeloid cells_Alveolar macrophages	up	0.0495587625371305	-0.0146514	0.00203428643881212	0.440985608468346	0.0356887600897952	0.626211194726933
chr5:144040621-144041122	Lung	Lung.Myeloid cells_Alveolar macrophages	up	0.0304104885568983	-1.39895e-05	0.00203614293643503	0.999460304492252	0.0357113598390241	0.999824641331238
chr11:49259775-49260276	Lung	Lung.Myeloid cells_Alveolar macrophages	up	0.0558031252049009	-0.00996395	0.00203741409858472	0.685168112352497	0.0357247709636737	0.812978329008997
chr11:69800828-69801329	Lung	Lung.Myeloid cells_Alveolar macrophages	down	-0.0281122	-0.0184259	0.00203817835340122	0.0800565652538779	0.0357337299582637	0.256434054383002
chr1:133215128-133215629	Lung	Lung.Myeloid cells_Alveolar macrophages	up	0.0311710898816974	0.0090431784067809	0.00203921804082219	0.4899173269883	0.0357436563069031	0.666079049060079
chr6:120683301-120683802	Lung	Lung.Myeloid cells_Alveolar macrophages	down	-0.0553819	-0.000201351	0.00203942873331413	0.991254436754417	0.0357436563069031	0.995981587428627
chr12:112761387-112761888	Lung	Lung.Myeloid cells_Alveolar macrophages	down	-0.0225676	-0.0104426	0.00204132154150686	0.206848029718688	0.0357676570445405	0.409188327759989
chr15:97422163-97422664	Lung	Lung.Myeloid cells_Alveolar macrophages	down	-0.0201378	0.00897740369219768	0.00204163482194351	0.211363794205617	0.0357676570445405	0.413763839381365
chr17:88474937-88475438	Lung	Lung.Myeloid cells_Alveolar macrophages	down	-0.0763052	-0.0294039	0.00204446807966888	0.269376422688412	0.0358065147513926	0.471865338260502
chr18:37910687-37911188	Lung	Lung.Myeloid cells_Alveolar macrophages	down	-0.0355102	-0.0193159	0.00204715215406081	0.179715499653738	0.0358331643455062	0.380234686352121
chr1:40037793-40038294	Lung	Lung.Myeloid cells_Alveolar macrophages	down	-0.0569082	0.000260091512776457	0.00204912632541212	0.989324432660042	0.0358552518233707	0.995009637730155
