## Supplementary material for "Organism-wide cellular dynamics and epigenomic remodeling in mammalian aging": Table S9 (part 35 of 72)

### Sheet: S8 (continued)
Table S8. Differential accessible peaks with age unique to males, logFC, p-value, and q-value for each peak in both females and males.
chr11:101877413-101877914	Lung	Lung.Myeloid cells_Alveolar macrophages	up	0.0564980469986709	0.0463067148070192	0.0020495992612849	0.0865408774237014	0.0358582004457265	0.265710480865772
chr11:88164283-88164784	Lung	Lung.Myeloid cells_Alveolar macrophages	up	0.0304812195855389	0.00938380778933319	0.00205025490770053	0.435726154622139	0.0358607759826246	0.621767773355677
chr2:165391507-165392008	Lung	Lung.Myeloid cells_Alveolar macrophages	up	0.0332959291997933	0.00556528662444441	0.00205019729228485	0.64879833705237	0.0358607759826246	0.787347667005282
chr15:53477638-53478139	Lung	Lung.Myeloid cells_Alveolar macrophages	up	0.0529608326844196	-0.0384244	0.00205060449090957	0.0777725528972726	0.0358624438266388	0.253077871928174
chr2:29192828-29193329	Lung	Lung.Myeloid cells_Alveolar macrophages	down	-0.0336149	0.00366948081558505	0.00205109141843443	0.765180464316124	0.0358665129354201	0.864963719628278
chr12:85673877-85674378	Lung	Lung.Myeloid cells_Alveolar macrophages	down	-0.0260775	-0.0155701	0.00205271659091923	0.120656689656715	0.0358904825460375	0.311265618217202
chr14:103890728-103891229	Lung	Lung.Myeloid cells_Alveolar macrophages	down	-0.0694809	0.0190591819898865	0.00205353897705349	0.377485554532826	0.0358959631052135	0.571709797668251
chr9:96747782-96748283	Lung	Lung.Myeloid cells_Alveolar macrophages	up	0.0401626032470553	0.0152060224714165	0.0020534531821399	0.423412586264387	0.0358959631052135	0.611399955664284
chr18:5401439-5401940	Lung	Lung.Myeloid cells_Alveolar macrophages	down	-0.0232867	-0.0165658	0.0020560064043386	0.0726098458595575	0.0359257385633124	0.24470543269543
chr16:92903978-92904479	Lung	Lung.Myeloid cells_Alveolar macrophages	down	-0.0389997	-0.0317105	0.00206228085501948	0.0662019617035247	0.0360172353438254	0.234000188572653
chr4:57225319-57225820	Lung	Lung.Myeloid cells_Alveolar macrophages	up	0.0733893856577746	-0.0555882	0.00206530261175707	0.069400118964184	0.0360524498978962	0.23933158248536
chr10:77520478-77520979	Lung	Lung.Myeloid cells_Alveolar macrophages	down	-0.0266315	-0.0119556	0.00206592542010888	0.175282163616773	0.036055987743681	0.375357108884679
chr18:74962358-74962859	Lung	Lung.Myeloid cells_Alveolar macrophages	up	0.0435938203276562	0.0182736089251149	0.00206713723669929	0.322708556971767	0.036055987743681	0.521802888951202
chr19:25078349-25078850	Lung	Lung.Myeloid cells_Alveolar macrophages	up	0.0522828525955501	0.0286114435162289	0.00206806128306388	0.179115583790237	0.036055987743681	0.379631599131347
chr4:129495720-129496221	Lung	Lung.Myeloid cells_Alveolar macrophages	up	0.027094567600919	0.00807715192712999	0.00206764800472896	0.483242932143267	0.036055987743681	0.660790432730293
chr9:94278137-94278638	Lung	Lung.Myeloid cells_Alveolar macrophages	down	-0.046583	-0.0138656	0.00206776118329421	0.43623930567171	0.036055987743681	0.622227337134593
chr16:10433315-10433816	Lung	Lung.Myeloid cells_Alveolar macrophages	up	0.023287496086039	0.0131629833852822	0.00206879051458273	0.199454605690193	0.0360587296872942	0.401327463692376
chr3:31134262-31134763	Lung	Lung.Myeloid cells_Alveolar macrophages	down	-0.0334177	-0.0174914	0.00206888028558209	0.172831306041658	0.0360587296872942	0.372784631351501
chr11:107091199-107091700	Lung	Lung.Myeloid cells_Alveolar macrophages	down	-0.076211	-0.0261486	0.00206983605422558	0.486280437687289	0.0360646434230826	0.663115670609977
chr4:108371380-108371881	Lung	Lung.Myeloid cells_Alveolar macrophages	up	0.0582504080037989	-0.0096932	0.00206958188080445	0.643511643875429	0.0360646434230826	0.783439285155162
chr19:23780135-23780636	Lung	Lung.Myeloid cells_Alveolar macrophages	down	-0.0219356	-0.00721574	0.00207010788167571	0.367772162115906	0.0360649250612205	0.563278885042042
chr9:77941049-77941550	Lung	Lung.Myeloid cells_Alveolar macrophages	down	-0.0354189	-0.00106905	0.00207047778372533	0.935165307449421	0.0360669150510533	0.966514482823991
chr17:15353161-15353662	Lung	Lung.Myeloid cells_Alveolar macrophages	up	0.0719421404461842	0.0342068767160059	0.00207106233520179	0.203358420098075	0.0360681897843093	0.405490845997942
chr19:4130158-4130659	Lung	Lung.Myeloid cells_Alveolar macrophages	down	-0.0273275	-0.0124375	0.0020723680209999	0.261722769349156	0.0360820195648396	0.464363201965504
chr1:135280647-135281148	Lung	Lung.Myeloid cells_Alveolar macrophages	down	-0.0249293	-0.00977972	0.00207396321589963	0.261961634430384	0.0361008819209854	0.464646714995938
chr8:11336448-11336949	Lung	Lung.Myeloid cells_Alveolar macrophages	up	0.0569826120090653	0.0410144133853982	0.00207479265207415	0.0688736799900423	0.0361093076211842	0.23840200216218
chr9:90035703-90036204	Lung	Lung.Myeloid cells_Alveolar macrophages	down	-0.0247447	-0.0152548	0.00207516196326829	0.105170269848894	0.0361093076211842	0.291941831726613
chr7:126737895-126738396	Lung	Lung.Myeloid cells_Alveolar macrophages	down	-0.0286396	-0.0180263	0.00207569862136623	0.141979672211125	0.0361106886357005	0.337311716531766
chr10:40445922-40446423	Lung	Lung.Myeloid cells_Alveolar macrophages	down	-0.0632292	-0.0182	0.00207706938652313	0.455556308118521	0.0361192943713633	0.638425113239196
chr5:135722052-135722553	Lung	Lung.Myeloid cells_Alveolar macrophages	up	0.0535694085194958	0.0227919643432633	0.00207698505651993	0.311402647033342	0.0361192943713633	0.51162011415224
chr18:76153755-76154256	Lung	Lung.Myeloid cells_Alveolar macrophages	up	0.0663233760619	0.0456878352523794	0.00207778395050779	0.0845994430562235	0.0361238967484589	0.263258880953578
chr2:32586770-32587271	Lung	Lung.Myeloid cells_Alveolar macrophages	down	-0.0188049	-0.0117699	0.00207848407369894	0.10209294814736	0.0361305332559786	0.287978730898089
chr1:72092410-72092911	Lung	Lung.Myeloid cells_Alveolar macrophages	down	-0.0767899	0.0367299970928558	0.00207898336550834	0.212747179904716	0.0361347596688107	0.415181342843214
chr17:47156136-47156637	Lung	Lung.Myeloid cells_Alveolar macrophages	down	-0.0180158	-0.0101985	0.00208266889763933	0.124318390929738	0.0361898996522043	0.315977167989988
chr1:84217238-84217739	Lung	Lung.Myeloid cells_Alveolar macrophages	down	-0.0742581	-0.0183969	0.00208373634332647	0.520434734363883	0.0361995299919957	0.69071395988547
chr5:144002754-144003255	Lung	Lung.Myeloid cells_Alveolar macrophages	down	-0.0327118	-0.00768559	0.00208366579149431	0.525386196216214	0.0361995299919957	0.694527957858157
chr12:100538409-100538910	Lung	Lung.Myeloid cells_Alveolar macrophages	up	0.0452387454632853	0.013320592446233	0.00208570171971446	0.43821833453685	0.0362247509714111	0.623845303694683
chr15:101965610-101966111	Lung	Lung.Myeloid cells_Alveolar macrophages	down	-0.0193357	0.0015635188512028	0.00208678615671001	0.834328051805867	0.0362257448203472	0.908114900383821
chr17:33909100-33909601	Lung	Lung.Myeloid cells_Alveolar macrophages	down	-0.0174504	-0.0102459	0.00208658146677127	0.103889595171351	0.0362257448203472	0.290213001556958
chr8:110217602-110218103	Lung	Lung.Myeloid cells_Alveolar macrophages	down	-0.0174016	-0.010039	0.00208661503356173	0.152196550873288	0.0362257448203472	0.34959560841312
chr8:124949068-124949569	Lung	Lung.Myeloid cells_Alveolar macrophages	down	-0.0208351	0.0011470997460735	0.00208733302643636	0.888830957417294	0.0362307796285492	0.940505298876847
chr1:71764933-71765434	Lung	Lung.Myeloid cells_Alveolar macrophages	down	-0.0350073	-0.0162947	0.00209019512353705	0.226237108789468	0.0362759946981582	0.42889277670041
chrX:122396598-122397099	Lung	Lung.Myeloid cells_Alveolar macrophages	up	0.063793964763976	-0.0128054	0.00209168888250737	0.614167267669377	0.0362955412966406	0.762126649804553
chr13:36106274-36106775	Lung	Lung.Myeloid cells_Alveolar macrophages	down	-0.0555064	0.0144477448899183	0.00209466812791931	0.504929595810572	0.0363268090480463	0.6784370289556
chr2:128738404-128738905	Lung	Lung.Myeloid cells_Alveolar macrophages	up	0.0413811865973515	-0.0148517	0.00209450166082597	0.414982060281002	0.0363268090480463	0.60428008910006
chr4:10940661-10941162	Lung	Lung.Myeloid cells_Alveolar macrophages	down	-0.0618816	-0.0131697	0.00209678885916456	0.57575158393414	0.0363546489219752	0.733420405361924
chr1:51494547-51495048	Lung	Lung.Myeloid cells_Alveolar macrophages	down	-0.0325235	-0.0161088	0.00209975999218647	0.203275687622101	0.0363882731618909	0.405437817075815
chr8:47675773-47676274	Lung	Lung.Myeloid cells_Alveolar macrophages	down	-0.0214236	-0.00967487	0.00210065745529607	0.215679757743072	0.0363993542898765	0.41812202770932
chr6:49026462-49026963	Lung	Lung.Myeloid cells_Alveolar macrophages	down	-0.021069	-0.00813349	0.00210248584114308	0.290038359151396	0.0364265613725138	0.491748549841137
chrX:139871414-139871915	Lung	Lung.Myeloid cells_Alveolar macrophages	up	0.0656456578938735	0.0301306592466975	0.00210313243358824	0.17468745615955	0.0364332891577664	0.374705177843359
chr10:98791968-98792469	Lung	Lung.Myeloid cells_Alveolar macrophages	up	0.0332681207114876	0.0089199415954275	0.00210384217323353	0.474191294016171	0.0364411090772366	0.653426302233721
chr4:59177519-59178020	Lung	Lung.Myeloid cells_Alveolar macrophages	down	-0.020862	-0.0131545	0.00210432911865136	0.115813662674968	0.0364450684829264	0.305435583898851
chr16:75912009-75912510	Lung	Lung.Myeloid cells_Alveolar macrophages	down	-0.0381927	-0.00176359	0.0021058490944618	0.90192591655886	0.0364490179952344	0.948106663488103
chr4:10920665-10921166	Lung	Lung.Myeloid cells_Alveolar macrophages	down	-0.0218476	-0.00750469	0.00210571391177476	0.386529946661227	0.0364490179952344	0.579373934989739
chr3:121682414-121682915	Lung	Lung.Myeloid cells_Alveolar macrophages	up	0.0325411550323338	0.0240680012819412	0.00210728508344924	0.0593181582647486	0.0364693979894104	0.222380175366035
chr2:90490214-90490715	Lung	Lung.Myeloid cells_Alveolar macrophages	up	0.0315720966031247	0.0206861058759186	0.00210759179068367	0.0903112189341661	0.0364702316438913	0.271263012682369
chr8:126500430-126500931	Lung	Lung.Myeloid cells_Alveolar macrophages	up	0.0243244131885611	0.017362774830378	0.00210798139484842	0.0527012096892879	0.0364724993846312	0.209397612697792
chr1:172955948-172956449	Lung	Lung.Myeloid cells_Alveolar macrophages	up	0.0797142118074165	0.0411126129782309	0.0021087796092461	0.223861516579319	0.0364811249180645	0.426354530016674
chr4:129872293-129872794	Lung	Lung.Myeloid cells_Alveolar macrophages	up	0.0569159944989061	0.0328575243551908	0.00210925576214863	0.161186221742383	0.0364811249180645	0.360016777665887
chr10:85943237-85943738	Lung	Lung.Myeloid cells_Alveolar macrophages	down	-0.0755346	0.0100009854106441	0.00210976239953347	0.750369363353231	0.0364854141385056	0.855852325167452
chr13:59795687-59796188	Lung	Lung.Myeloid cells_Alveolar macrophages	down	-0.0705507	-0.00284485	0.00211079483911411	0.895820601106573	0.036489848429509	0.944532340285805
chr5:136952196-136952697	Lung	Lung.Myeloid cells_Alveolar macrophages	down	-0.0447851	-0.0243771	0.00211078785388764	0.187384480270623	0.036489848429509	0.388445875515506
chr5:137787478-137787979	Lung	Lung.Myeloid cells_Alveolar macrophages	down	-0.0195391	-0.00677707	0.00211149642887888	0.335581765950342	0.0364975042572442	0.533656192726749
chr6:87748031-87748532	Lung	Lung.Myeloid cells_Alveolar macrophages	up	0.0498933507550647	0.0254279405623153	0.00211270437848238	0.187649379645973	0.0365094365363516	0.388684947979268
chr11:55148472-55148973	Lung	Lung.Myeloid cells_Alveolar macrophages	down	-0.0319395	-0.0211274	0.00211483101141811	0.0928492636841236	0.0365372347574628	0.274883220631257
chr15:25987704-25988205	Lung	Lung.Myeloid cells_Alveolar macrophages	down	-0.0221556	-0.012825	0.00211527922655406	0.138462231221684	0.0365385000990599	0.333112748735214
chr9:40858091-40858592	Lung	Lung.Myeloid cells_Alveolar macrophages	up	0.0673749057335674	-0.0352022	0.00211544275713844	0.23672109215837	0.0365385000990599	0.439697360996032
chr15:91650201-91650702	Lung	Lung.Myeloid cells_Alveolar macrophages	down	-0.0582688	-0.0170782	0.00211664138075083	0.512190169185796	0.0365506059167872	0.68413368597106
chr12:99807269-99807770	Lung	Lung.Myeloid cells_Alveolar macrophages	down	-0.068148	-0.0155721	0.00211907841641679	0.557696656958911	0.0365882102488884	0.719803478816523
chr12:84100537-84101038	Lung	Lung.Myeloid cells_Alveolar macrophages	up	0.0321624132261358	0.0082081508691015	0.00211936149465736	0.516593688088214	0.0365886194936172	0.687748928589629
chr5:136557454-136557955	Lung	Lung.Myeloid cells_Alveolar macrophages	up	0.0492819242567767	-0.000389901	0.00212349388513321	0.984585620658959	0.0366509900174271	0.992593127743489
chr12:54656345-54656846	Lung	Lung.Myeloid cells_Alveolar macrophages	down	-0.0171932	-0.0105699	0.00212407309695575	0.128594066231451	0.0366520180243384	0.321107295880361
chr7:59245484-59245985	Lung	Lung.Myeloid cells_Alveolar macrophages	down	-0.0686227	0.0148747273304231	0.00212398360294352	0.542060543305221	0.0366520180243384	0.707614612641138
chr15:102136048-102136549	Lung	Lung.Myeloid cells_Alveolar macrophages	down	-0.0177245	-0.0067739	0.00212440329963213	0.305466002758349	0.0366532322724201	0.506193832825502
chr12:82161818-82162319	Lung	Lung.Myeloid cells_Alveolar macrophages	up	0.0518716238202859	0.0270650132901644	0.00212826658357905	0.198308606018212	0.0367064185531233	0.400025814007423
chr5:21528397-21528898	Lung	Lung.Myeloid cells_Alveolar macrophages	up	0.0337171890062452	0.0230831140446111	0.00212993471018774	0.0503718733746687	0.036728404148479	0.204871378532429
chr2:26138240-26138741	Lung	Lung.Myeloid cells_Alveolar macrophages	down	-0.0506797	-0.0120005	0.00213055684518185	0.51904708934007	0.0367320912287449	0.689696391430635
chr6:92569256-92569757	Lung	Lung.Myeloid cells_Alveolar macrophages	up	0.0667509073772783	0.0451486292724656	0.0021307966775706	0.10387328578301	0.0367320912287449	0.290204321246287
chr3:59151964-59152465	Lung	Lung.Myeloid cells_Alveolar macrophages	down	-0.0244201	-0.00895605	0.00213238841345207	0.316558975643148	0.0367506277700009	0.51622896904337
chr4:126024438-126024939	Lung	Lung.Myeloid cells_Alveolar macrophages	down	-0.0272335	-0.0139762	0.00213350061263746	0.179127814261323	0.0367506277700009	0.379650429570848
chr6:52262977-52263478	Lung	Lung.Myeloid cells_Alveolar macrophages	up	0.0538449563428626	0.0225945389117409	0.00213242710904885	0.308078659935392	0.0367506277700009	0.508700683418503
chr9:108263727-108264228	Lung	Lung.Myeloid cells_Alveolar macrophages	down	-0.018045	-0.0100998	0.00213335570377464	0.12259095399583	0.0367506277700009	0.313949376722107
chr9:110946601-110947102	Lung	Lung.Myeloid cells_Alveolar macrophages	down	-0.0622833	0.0287295315378134	0.00213326650709419	0.133556052405997	0.0367506277700009	0.327136772360558
chrX:77810690-77811191	Lung	Lung.Myeloid cells_Alveolar macrophages	up	0.0251604784321057	0.00224165088074443	0.00213369563769855	0.829888941443867	0.0367506277700009	0.905421171114449
chr18:82821820-82822321	Lung	Lung.Myeloid cells_Alveolar macrophages	down	-0.0394238	-0.0166014	0.00213430708067007	0.233031104121934	0.0367566712278895	0.435978300505377
chr5:140692537-140693038	Lung	Lung.Myeloid cells_Alveolar macrophages	down	-0.0825911	-0.0320582	0.00213498853189403	0.257127467533566	0.0367639187332885	0.45984797951437
chr11:55031059-55031560	Lung	Lung.Myeloid cells_Alveolar macrophages	down	-0.0550714	-0.0443298	0.00213570087279447	0.0738575224572069	0.0367716963163529	0.246630011440378
chr12:25300935-25301436	Lung	Lung.Myeloid cells_Alveolar macrophages	down	-0.0217196	-0.00954284	0.00213611499817968	0.23331963973926	0.0367743380648302	0.436274309489704
chr11:86596086-86596587	Lung	Lung.Myeloid cells_Alveolar macrophages	up	0.052082044815876	0.0410028733215543	0.00213849841530887	0.0530499074456211	0.0367948107796322	0.21003287280725
chr13:40918201-40918702	Lung	Lung.Myeloid cells_Alveolar macrophages	down	-0.0238438	-0.00179618	0.002138492277487	0.854725432494254	0.0367948107796322	0.920607078082367
chr17:84332846-84333347	Lung	Lung.Myeloid cells_Alveolar macrophages	up	0.0394033843026765	0.0248412013973414	0.00213913006297683	0.0695759699500804	0.0367948107796322	0.239626439863252
chr2:101713343-101713844	Lung	Lung.Myeloid cells_Alveolar macrophages	down	-0.0639043	0.0133016477656763	0.00213889947937206	0.545284150113183	0.0367948107796322	0.710153326829949
chr2:16111085-16111586	Lung	Lung.Myeloid cells_Alveolar macrophages	down	-0.03999	-0.0195846	0.00213762361144455	0.222050482955399	0.0367948107796322	0.424464114474157
chr12:110759358-110759859	Lung	Lung.Myeloid cells_Alveolar macrophages	up	0.0738034413848015	-0.0526981	0.00214307526886332	0.138007962542832	0.0368447007589195	0.332578242557413
chr18:50134694-50135195	Lung	Lung.Myeloid cells_Alveolar macrophages	down	-0.0235574	-0.0152879	0.0021449143268883	0.094301725455104	0.0368718248364819	0.277045
chr10:40499762-40500263	Lung	Lung.Myeloid cells_Alveolar macrophages	down	-0.0210108	-0.00761916	0.00214637626381439	0.321679206492757	0.0368879655553988	0.520751391085187
chr11:116012479-116012980	Lung	Lung.Myeloid cells_Alveolar macrophages	down	-0.0221491	-0.00833557	0.00214614457928005	0.323693500325191	0.0368879655553988	0.52264610866782
chr7:12886836-12887337	Lung	Lung.Myeloid cells_Alveolar macrophages	down	-0.03241	-0.00627403	0.00214840488614816	0.612357158582283	0.0369138351838738	0.760816204427162
chr17:57330886-57331387	Lung	Lung.Myeloid cells_Alveolar macrophages	down	-0.0263071	-0.0151746	0.00214946090729834	0.117293992758555	0.0369274818447368	0.307248752033218
chr2:28903868-28904369	Lung	Lung.Myeloid cells_Alveolar macrophages	up	0.0804565052835727	-0.0162155	0.00215121077373135	0.591322489643647	0.0369530439096005	0.745083344609715
chr2:155135449-155135950	Lung	Lung.Myeloid cells_Alveolar macrophages	down	-0.0304918	-0.00940261	0.00215169675701589	0.407257774803676	0.0369568916755984	0.597595871208575
chr18:76110623-76111124	Lung	Lung.Myeloid cells_Alveolar macrophages	up	0.0733156083618037	0.0499813988703178	0.00215258575408603	0.0766919101662567	0.0369676597046982	0.25124373978431
chr4:132785946-132786447	Lung	Lung.Myeloid cells_Alveolar macrophages	up	0.044124502357031	0.0287899987348978	0.00215457071598213	0.0982703065617206	0.0369947765359199	0.28275614010571
chr14:60746185-60746686	Lung	Lung.Myeloid cells_Alveolar macrophages	down	-0.050804	0.00569006631868495	0.00215520505555933	0.750436311718019	0.0369991293607669	0.855914843759627
chr3:90670400-90670901	Lung	Lung.Myeloid cells_Alveolar macrophages	up	0.0360126049611746	-0.0124309	0.00215654049224968	0.431294935249335	0.0370175502553795	0.617924097807333
chr16:30434393-30434894	Lung	Lung.Myeloid cells_Alveolar macrophages	down	-0.0413145	-0.0256691	0.0021569800985721	0.0988017472285241	0.0370205913888519	0.28353920600233
chr3:19953770-19954271	Lung	Lung.Myeloid cells_Alveolar macrophages	up	0.052692970761508	0.0369074465329957	0.00215760391361264	0.0678013416594312	0.0370254086028411	0.236729084199941
chr12:111181053-111181554	Lung	Lung.Myeloid cells_Alveolar macrophages	down	-0.0437877	0.0110701393542359	0.00216024984867744	0.434687392002162	0.0370586750156676	0.620968153618773
chr16:76786908-76787409	Lung	Lung.Myeloid cells_Alveolar macrophages	down	-0.0757769	-0.0287247	0.00216062731368497	0.246174956818483	0.0370606434068162	0.448997293009388
chr11:103822013-103822514	Lung	Lung.Myeloid cells_Alveolar macrophages	down	-0.0886796	-0.0325064	0.00216223475312358	0.252802720331638	0.0370837061659118	0.455794516115314
chr3:129937758-129938259	Lung	Lung.Myeloid cells_Alveolar macrophages	up	0.0388713638768679	0.0171236519207903	0.00216553321949864	0.229998756892648	0.0371267353032762	0.433038514772559
chr10:96148213-96148714	Lung	Lung.Myeloid cells_Alveolar macrophages	up	0.0503662574889763	0.0015681620885887	0.00216684221725673	0.940166383258865	0.0371446628430068	0.969017642974256
chr11:88552989-88553490	Lung	Lung.Myeloid cells_Alveolar macrophages	down	-0.0714487	-0.01029	0.00216766786269227	0.687324628965426	0.0371478084808892	0.81448892355829
chr12:100376646-100377147	Lung	Lung.Myeloid cells_Alveolar macrophages	up	0.0704505594281103	-0.0267938	0.00216793930941087	0.36049921655688	0.0371478084808892	0.556554102836533
chr17:35003261-35003762	Lung	Lung.Myeloid cells_Alveolar macrophages	down	-0.0436716	-0.0173345	0.00216759829903962	0.265410794066399	0.0371478084808892	0.467881882706604
chr17:8856923-8857424	Lung	Lung.Myeloid cells_Alveolar macrophages	up	0.0528553645842397	0.0175142550754999	0.00216834241926814	0.48011839608074	0.0371478084808892	0.658360217866693
chrX:11802551-11803052	Lung	Lung.Myeloid cells_Alveolar macrophages	up	0.0491993585982526	-0.0217093	0.00216829805350603	0.277565320565653	0.0371478084808892	0.47968072852298
chr1:134515855-134516356	Lung	Lung.Myeloid cells_Alveolar macrophages	up	0.0600215244849869	0.0075435884545482	0.00216992787379001	0.74193911161751	0.0371659428834767	0.85032781814883
chr2:101874233-101874734	Lung	Lung.Myeloid cells_Alveolar macrophages	down	-0.0744665	-0.0224569	0.00217382726179995	0.341535331146014	0.0372191733048366	0.539019546856457
chr6:134261910-134262411	Lung	Lung.Myeloid cells_Alveolar macrophages	up	0.025520359106941	0.0165819852799663	0.00217649984156324	0.119135785407605	0.0372604094235773	0.309418758197489
chr11:105651291-105651792	Lung	Lung.Myeloid cells_Alveolar macrophages	up	0.0758775631980272	0.00366662105042114	0.00217845575973493	0.907828640468439	0.0372803206710237	0.951492978715937
chr18:5375808-5376309	Lung	Lung.Myeloid cells_Alveolar macrophages	down	-0.0486239	-0.016674	0.00218024865581782	0.352874269005411	0.0373019522600709	0.549460483043851
chr12:36035424-36035925	Lung	Lung.Myeloid cells_Alveolar macrophages	up	0.0566276152932025	0.0316324713454572	0.00218297377975456	0.102121098978767	0.037344047206803	0.287986601855214
chr14:73131383-73131884	Lung	Lung.Myeloid cells_Alveolar macrophages	down	-0.0494849	-0.0140844	0.00218622079923384	0.44136697545035	0.0373950589090727	0.626555562406622
chr13:51407839-51408340	Lung	Lung.Myeloid cells_Alveolar macrophages	up	0.0715604370360636	-0.00859561	0.00218756196209531	0.779603916216098	0.0374134627329064	0.874176663808555
chr6:17750868-17751369	Lung	Lung.Myeloid cells_Alveolar macrophages	up	0.0339556940779519	0.0169274621681083	0.00218830444185471	0.213261454681353	0.0374170882164598	0.415667419835444
chr8:75039699-75040200	Lung	Lung.Myeloid cells_Alveolar macrophages	down	-0.0246621	-0.0101425	0.00218935067826724	0.258475599135894	0.0374304404410484	0.461142332125586
chr10:99711506-99712007	Lung	Lung.Myeloid cells_Alveolar macrophages	down	-0.0350557	-0.00708521	0.00219248979074709	0.581325682782834	0.0374795661466247	0.737550980433514
chr1:64078193-64078694	Lung	Lung.Myeloid cells_Alveolar macrophages	down	-0.0271307	-0.0141569	0.00219370173290891	0.153799467656603	0.0374956023361251	0.351392794793784
chr7:110281387-110281888	Lung	Lung.Myeloid cells_Alveolar macrophages	down	-0.0641781	-0.0244607	0.00219395949131158	0.333819331338219	0.0374956023361251	0.532150292165097
chr8:83875259-83875760	Lung	Lung.Myeloid cells_Alveolar macrophages	up	0.0564536259536227	0.00177927456592559	0.00219630115745572	0.938240859690025	0.0375310752847164	0.968051555231961
chr11:117320411-117320912	Lung	Lung.Myeloid cells_Alveolar macrophages	down	-0.0192053	-0.0104208	0.00219849869467135	0.121388998053502	0.0375549793975683	0.312292413580012
chr12:28674942-28675443	Lung	Lung.Myeloid cells_Alveolar macrophages	down	-0.0212064	-0.0137024	0.00219846601690368	0.101847699830996	0.0375549793975683	0.287642756495623
chr9:122694140-122694641	Lung	Lung.Myeloid cells_Alveolar macrophages	up	0.0568776779539749	-0.0196846	0.00220117069909085	0.464842156317792	0.0375869681027177	0.645938964082284
chr19:14595526-14596027	Lung	Lung.Myeloid cells_Alveolar macrophages	down	-0.0570786	-0.0383207	0.00220181394205634	0.0653351958765107	0.0375917009811103	0.232513235357438
chr2:101751813-101752314	Lung	Lung.Myeloid cells_Alveolar macrophages	up	0.047979807767245	0.0244362260398765	0.00220251381365109	0.240920760027102	0.0375917009811103	0.443862840289721
chr2:5619826-5620327	Lung	Lung.Myeloid cells_Alveolar macrophages	down	-0.0709645	0.00210135184901077	0.00220227727936036	0.936325132808242	0.0375917009811103	0.967158983678123
chr19:57944627-57945128	Lung	Lung.Myeloid cells_Alveolar macrophages	up	0.039784174420568	0.0154891154026499	0.0022028768358964	0.357111915120262	0.0375926745023016	0.553389891295544
chr6:88367419-88367920	Lung	Lung.Myeloid cells_Alveolar macrophages	up	0.07232056413545	-0.00147347	0.00220310384017558	0.955830027682443	0.0375926745023016	0.977271756880141
chr16:85286370-85286871	Lung	Lung.Myeloid cells_Alveolar macrophages	down	-0.0865288	0.0107690593992824	0.00220441629187964	0.717838062688158	0.037596878224847	0.834812680135223
chr6:116107699-116108200	Lung	Lung.Myeloid cells_Alveolar macrophages	down	-0.0218986	-0.00812331	0.00220425439840139	0.354401534288217	0.037596878224847	0.550867930241075
chr2:77275809-77276310	Lung	Lung.Myeloid cells_Alveolar macrophages	up	0.0673703440116936	0.0214959452286532	0.0022049266570177	0.386406777424633	0.037601036502121	0.579306657008441
chr3:149623803-149624304	Lung	Lung.Myeloid cells_Alveolar macrophages	down	-0.0387451	-0.0180417	0.00220537246884695	0.258395038024893	0.0376040930672581	0.461062747687663
chr17:26894131-26894632	Lung	Lung.Myeloid cells_Alveolar macrophages	up	0.0750390577973938	-0.00383504	0.00220653021751003	0.909804519119686	0.0376063856978007	0.952590884486516
chr8:72107502-72108003	Lung	Lung.Myeloid cells_Alveolar macrophages	up	0.0790223286532526	-0.0463128	0.0022058457375854	0.214061059567329	0.0376063856978007	0.416559959901297
chr2:150894835-150895336	Lung	Lung.Myeloid cells_Alveolar macrophages	down	-0.0193246	-0.0108337	0.00220704408853922	0.119349986470167	0.0376098655841623	0.30970138132202
chr11:106167579-106168080	Lung	Lung.Myeloid cells_Alveolar macrophages	down	-0.0402407	-0.0131999	0.00220774470816716	0.371433413865714	0.0376172604798758	0.566546101375962
chr2:71755851-71756352	Lung	Lung.Myeloid cells_Alveolar macrophages	down	-0.0596289	-0.0414582	0.00220861393204236	0.0594059589836401	0.0376178422772617	0.22248820961443
chr10:86053583-86054084	Lung	Lung.Myeloid cells_Alveolar macrophages	down	-0.0719798	-0.0202484	0.0022104656670658	0.471745484381966	0.0376200939475562	0.651494997345489
chr6:38535287-38535788	Lung	Lung.Myeloid cells_Alveolar macrophages	down	-0.0239678	-0.00121049	0.00221022655908234	0.897257104079656	0.0376200939475562	0.945463070108058
chr8:121769521-121770022	Lung	Lung.Myeloid cells_Alveolar macrophages	down	-0.0677445	-0.0549512	0.00221057788472816	0.0595659637949253	0.0376200939475562	0.222810063554501
chr13:101654809-101655310	Lung	Lung.Myeloid cells_Alveolar macrophages	down	-0.0179869	-0.00390267	0.00221110319901193	0.58906732929579	0.0376244947726681	0.743414249412629
chr1:150457012-150457513	Lung	Lung.Myeloid cells_Alveolar macrophages	up	0.0729765520178712	-0.0516158	0.0022135746250928	0.133334248944522	0.0376483832787666	0.326873957373686
chr8:95154636-95155137	Lung	Lung.Myeloid cells_Alveolar macrophages	up	0.0489883471561151	0.0247538662261675	0.00221406907853539	0.256728131231937	0.0376522532241731	0.459477493771752
chr1:13225278-13225779	Lung	Lung.Myeloid cells_Alveolar macrophages	up	0.0449014534226354	0.00727769666609694	0.00221550726374382	0.696975759758431	0.0376691279985137	0.8207888180871
chr2:4584515-4585016	Lung	Lung.Myeloid cells_Alveolar macrophages	down	-0.075167	-0.00155735	0.00221820965258005	0.951031589707826	0.0377090294566826	0.974746571804121
chr1:72415565-72416066	Lung	Lung.Myeloid cells_Alveolar macrophages	down	-0.0256513	-0.00833541	0.00221935857375702	0.375651099725261	0.0377098582933869	0.570082156914184
chr2:32081268-32081769	Lung	Lung.Myeloid cells_Alveolar macrophages	down	-0.0203194	-0.0130961	0.00221955435637787	0.0914511967645211	0.0377098582933869	0.272909327387549
chr9:48525532-48526033	Lung	Lung.Myeloid cells_Alveolar macrophages	down	-0.0300287	-0.0154768	0.00221959503069523	0.137403416686973	0.0377098582933869	0.331884621296668
chr15:96842822-96843323	Lung	Lung.Myeloid cells_Alveolar macrophages	down	-0.067563	-0.0461277	0.00222007399548609	0.0729627869791576	0.0377134535283298	0.245256221284561
chr12:106040246-106040747	Lung	Lung.Myeloid cells_Alveolar macrophages	down	-0.0261789	-0.0170194	0.00222696839117949	0.0956761540197603	0.0378078070927119	0.279048711846196
chr12:36182561-36183062	Lung	Lung.Myeloid cells_Alveolar macrophages	down	-0.0644681	-0.00685927	0.00223038578159654	0.79004700038917	0.0378476049434783	0.88069628677844
chr8:104333819-104334320	Lung	Lung.Myeloid cells_Alveolar macrophages	down	-0.029019	0.00284737168507343	0.00223486518662401	0.804344555281832	0.0378917094574435	0.889865343442135
chr12:71051030-71051531	Lung	Lung.Myeloid cells_Alveolar macrophages	down	-0.0220931	-0.00159522	0.00223660841223275	0.853943526075921	0.0379167082157433	0.920179697597231
chr11:27027426-27027927	Lung	Lung.Myeloid cells_Alveolar macrophages	down	-0.0372061	-0.0162615	0.00223710299806171	0.25159464873493	0.0379205356066542	0.45460416970852
chr1:95598635-95599136	Lung	Lung.Myeloid cells_Alveolar macrophages	down	-0.0377965	-0.00824921	0.00223922180941912	0.571254398144663	0.0379369930165388	0.730259725234291
chr12:99655872-99656373	Lung	Lung.Myeloid cells_Alveolar macrophages	down	-0.0790953	-0.0146168	0.00223968750242256	0.616086615171014	0.0379369930165388	0.763536384875377
chr5:114217671-114218172	Lung	Lung.Myeloid cells_Alveolar macrophages	up	0.0748116073762848	0.0170592495198041	0.00224148150456281	0.587055842425799	0.0379628223027552	0.741947277301016
chr12:76556175-76556676	Lung	Lung.Myeloid cells_Alveolar macrophages	down	-0.0592894	-0.010939	0.00224395089756542	0.622905547994485	0.0379884133023831	0.768607788654025
chr15:58979340-58979841	Lung	Lung.Myeloid cells_Alveolar macrophages	up	0.0426259688455376	0.00728037892570305	0.00224406969920574	0.674170409416195	0.0379884133023831	0.805451699222356
chr2:142611076-142611577	Lung	Lung.Myeloid cells_Alveolar macrophages	down	-0.0214227	-0.0150246	0.0022447682577005	0.0540832741690829	0.0379917579859038	0.212086970349641
chr19:37534921-37535422	Lung	Lung.Myeloid cells_Alveolar macrophages	up	0.0327181284564983	0.0108692308327804	0.00224544973619028	0.375476697498029	0.0379935374338425	0.569927851249389
chr13:59054308-59054809	Lung	Lung.Myeloid cells_Alveolar macrophages	down	-0.0834112	-0.0106444	0.00224750198309872	0.756063957498974	0.0380151004433613	0.859373487991195
chr14:8233265-8233766	Lung	Lung.Myeloid cells_Alveolar macrophages	down	-0.0709562	-0.0295297	0.00224753259299065	0.32843095722229	0.0380151004433613	0.527019810822613
chr10:62837921-62838422	Lung	Lung.Myeloid cells_Alveolar macrophages	up	0.0761391424329438	0.0056385692243633	0.00224874547933759	0.84500786825125	0.0380152538421063	0.914965916012508
chr4:136143488-136143989	Lung	Lung.Myeloid cells_Alveolar macrophages	down	-0.0184119	-0.00813969	0.00225067694977332	0.227659593713654	0.0380318032154796	0.430519108889642
chr5:102576674-102577175	Lung	Lung.Myeloid cells_Alveolar macrophages	up	0.0474450142811214	-0.00325216	0.00225066728819448	0.888451027551307	0.0380318032154796	0.940276059918655
chr12:82257653-82258154	Lung	Lung.Myeloid cells_Alveolar macrophages	up	0.0476607298153661	0.0342548471448366	0.00225201570860192	0.0646675412878546	0.0380407548698625	0.231294676577838
chr13:43752396-43752897	Lung	Lung.Myeloid cells_Alveolar macrophages	down	-0.0336381	-0.00132337	0.0022518827089399	0.921997316919793	0.0380407548698625	0.959255297517968
chr5:135680109-135680610	Lung	Lung.Myeloid cells_Alveolar macrophages	down	-0.0279764	0.00242989679699007	0.00225310576682069	0.805770927810251	0.0380500552963958	0.890671839226132
chr14:22139304-22139805	Lung	Lung.Myeloid cells_Alveolar macrophages	up	0.0365820489125935	0.0141845279794126	0.00225441068770495	0.321115603780325	0.038062978964741	0.520258321446086
chr5:111503639-111504140	Lung	Lung.Myeloid cells_Alveolar macrophages	down	-0.0460875	0.00578400583111087	0.00225577917166864	0.747047086304215	0.0380731813265055	0.853741788259829
chr8:27260036-27260537	Lung	Lung.Myeloid cells_Alveolar macrophages	down	-0.0187884	-0.00489757	0.00225569656581782	0.477538602711704	0.0380731813265055	0.65621900221057
chr19:41376747-41377248	Lung	Lung.Myeloid cells_Alveolar macrophages	up	0.0337529350943406	-0.0101419	0.0022580046859593	0.496939865723911	0.0380963010429569	0.671716416428495
chr1:133863583-133864084	Lung	Lung.Myeloid cells_Alveolar macrophages	up	0.0496948724295231	-0.0144268	0.002258522769615	0.430505391602206	0.0381004850481907	0.617314137189397
chr2:152649937-152650438	Lung	Lung.Myeloid cells_Alveolar macrophages	up	0.0461448780827428	0.00250742242150312	0.00225958530265505	0.901163462382433	0.0381092947314362	0.947698565348243
chr2:181505826-181506327	Lung	Lung.Myeloid cells_Alveolar macrophages	down	-0.0690205	-0.0278947	0.00226441536252522	0.338182804433224	0.0381725010395863	0.53598583365618
chr14:75064541-75065042	Lung	Lung.Myeloid cells_Alveolar macrophages	down	-0.0189689	-0.0127348	0.00226546859835361	0.0672662765390661	0.0381856927181447	0.235788833678076
chr5:115855595-115856096	Lung	Lung.Myeloid cells_Alveolar macrophages	up	0.0490147257388207	0.00266688918059583	0.00226585572360235	0.892180972717243	0.0381876549336011	0.942361485645971
chr5:125008928-125009429	Lung	Lung.Myeloid cells_Alveolar macrophages	up	0.0505927489213962	-0.0403986	0.00226708101062141	0.0956060726478752	0.0382022058434094	0.278924864162803
chr12:91145298-91145799	Lung	Lung.Myeloid cells_Alveolar macrophages	down	-0.072073	0.00461390650391827	0.00226810001205761	0.875147498402718	0.0382026579224949	0.932450671964055
chr6:53300598-53301099	Lung	Lung.Myeloid cells_Alveolar macrophages	up	0.041323083817724	0.0206300261881998	0.00226789258354448	0.250868287016311	0.0382026579224949	0.453838418227679
chrX:123105277-123105778	Lung	Lung.Myeloid cells_Alveolar macrophages	up	0.0487455392371864	0.00638075265937829	0.00226851521195326	0.759359028336448	0.0382050895247105	0.861292625851131
chr4:151005926-151006427	Lung	Lung.Myeloid cells_Alveolar macrophages	down	-0.0702005	-0.00928201	0.00227077429348549	0.715507701720801	0.0382294432433748	0.83333960307117
chr14:62210392-62210893	Lung	Lung.Myeloid cells_Alveolar macrophages	down	-0.0688662	0.00509474841545812	0.00227307734866902	0.846316314351155	0.0382499562343608	0.915716939608902
chr2:128740919-128741420	Lung	Lung.Myeloid cells_Alveolar macrophages	up	0.0422221316729382	0.028785586641954	0.00227292884780441	0.124929197292935	0.0382499562343608	0.316653573967313
chr8:79524079-79524580	Lung	Lung.Myeloid cells_Alveolar macrophages	down	-0.0787179	0.0138980830163648	0.00227354674125981	0.685055793048337	0.038253291687628	0.812932877059101
chr9:106891836-106892337	Lung	Lung.Myeloid cells_Alveolar macrophages	down	-0.0161308	-0.00526588	0.00227448074541405	0.41977437716441	0.0382598797842938	0.608332162937337
chr11:73185597-73186098	Lung	Lung.Myeloid cells_Alveolar macrophages	down	-0.0287339	-0.00531387	0.00227928147074425	0.626552929709767	0.0382868993508038	0.771226178221833
chr13:23424371-23424872	Lung	Lung.Myeloid cells_Alveolar macrophages	down	-0.0203963	-0.0102309	0.00227823511422486	0.190452309163816	0.0382868993508038	0.391667438433174
chr13:76704187-76704688	Lung	Lung.Myeloid cells_Alveolar macrophages	down	-0.0731669	-0.028578	0.00227934399101153	0.286529568038667	0.0382868993508038	0.488482633010327
chr17:48267496-48267997	Lung	Lung.Myeloid cells_Alveolar macrophages	down	-0.0284748	-0.0107269	0.00227903926341069	0.308476832111814	0.0382868993508038	0.509036390536596
chr5:49515697-49516198	Lung	Lung.Myeloid cells_Alveolar macrophages	up	0.0483831220608355	0.0220760330051149	0.00227900494892302	0.234502683722685	0.0382868993508038	0.437483621771852
chr1:78702868-78703369	Lung	Lung.Myeloid cells_Alveolar macrophages	down	-0.0251008	-0.00745761	0.00228036584963127	0.385841627437153	0.0382995032994863	0.57884656151607
chr6:115994817-115995318	Lung	Lung.Myeloid cells_Alveolar macrophages	down	-0.0190457	-0.00559183	0.00228367822892018	0.421189080261604	0.0383323162404089	0.609555733113334
chr8:122678587-122679088	Lung	Lung.Myeloid cells_Alveolar macrophages	down	-0.0204687	-0.00774303	0.00228309236422152	0.322818711246528	0.0383323162404089	0.521902705701517
chr3:132103388-132103889	Lung	Lung.Myeloid cells_Alveolar macrophages	down	-0.0669736	-0.0540251	0.00228680638769218	0.0520038840434827	0.0383756907296467	0.208050933032043
chr6:136591241-136591742	Lung	Lung.Myeloid cells_Alveolar macrophages	up	0.0570544676812026	0.0227131501667521	0.00228786154233905	0.278644191561222	0.0383888308086732	0.480733137302386
chr17:34104754-34105255	Lung	Lung.Myeloid cells_Alveolar macrophages	up	0.043916816414626	0.0169710286648913	0.0022887694945809	0.362569501053691	0.0383990896730255	0.558387511290331
chr2:72970272-72970773	Lung	Lung.Myeloid cells_Alveolar macrophages	down	-0.0278581	-0.0104813	0.00228922641587237	0.318009320551984	0.0383990896730255	0.517582112015719
chr5:102012900-102013401	Lung	Lung.Myeloid cells_Alveolar macrophages	down	-0.0556009	-0.00672326	0.00229175807217804	0.793131772485478	0.0384359244672124	0.882582536100811
chr16:33190859-33191360	Lung	Lung.Myeloid cells_Alveolar macrophages	up	0.0344845315358675	0.00874495656876834	0.00229225066821565	0.57262547345817	0.0384396158180186	0.731314286396466
chr6:125465661-125466162	Lung	Lung.Myeloid cells_Alveolar macrophages	up	0.0384734398930532	0.026311781125596	0.00229602421524698	0.0545463634227974	0.0384881231714766	0.213115308402534
chr17:31831173-31831674	Lung	Lung.Myeloid cells_Alveolar macrophages	down	-0.0702745	-0.0121846	0.00229678370199246	0.668378385501161	0.0384881796314878	0.801449018643187
chr1:132089664-132090165	Lung	Lung.Myeloid cells_Alveolar macrophages	down	-0.0722616	0.0172919663941703	0.00229753631021249	0.459300525215306	0.0384960568653721	0.641578766060337
chr17:56189052-56189553	Lung	Lung.Myeloid cells_Alveolar macrophages	down	-0.065051	-0.00311769	0.00229779957187116	0.900126402352137	0.0384960568653721	0.947111354268807
chr6:92100933-92101434	Lung	Lung.Myeloid cells_Alveolar macrophages	down	-0.0216117	-0.00459566	0.00229817710381755	0.556269403247416	0.0384978096393443	0.718700261001361
chr15:59056393-59056894	Lung	Lung.Myeloid cells_Alveolar macrophages	up	0.0339043097619827	0.0146302919079591	0.00230349459999151	0.317279222641567	0.0385731436672843	0.516941774251899
chr1:159187522-159188023	Lung	Lung.Myeloid cells_Alveolar macrophages	down	-0.0400454	-0.0230168	0.00230502457768051	0.2118502920746	0.0385755554484039	0.414204626553541
chr10:13865047-13865548	Lung	Lung.Myeloid cells_Alveolar macrophages	up	0.0515509404446057	0.00572915140660594	0.00230430315888274	0.795252424432639	0.0385755554484039	0.8838546835496
chr13:101654245-101654746	Lung	Lung.Myeloid cells_Alveolar macrophages	down	-0.035203	0.00461485598823213	0.00230419567743885	0.739688714849202	0.0385755554484039	0.848816943646361
chr14:121929123-121929624	Lung	Lung.Myeloid cells_Alveolar macrophages	up	0.0250532182433216	-0.010233	0.00230555285533867	0.371530074803433	0.0385755554484039	0.566599429839348
chr2:170228197-170228698	Lung	Lung.Myeloid cells_Alveolar macrophages	down	-0.0503818	-0.00770094	0.00230543507461787	0.695955990921866	0.0385755554484039	0.820064795115847
chr9:120861857-120862358	Lung	Lung.Myeloid cells_Alveolar macrophages	down	-0.0607891	-0.0128325	0.00230627053724001	0.584168274908579	0.0385829870807904	0.739804873437762
chr2:152816217-152816718	Lung	Lung.Myeloid cells_Alveolar macrophages	down	-0.0283747	-0.00793068	0.00230940261185312	0.504056878991026	0.0386134465301989	0.677706417121686
chr4:141767990-141768491	Lung	Lung.Myeloid cells_Alveolar macrophages	down	-0.0631223	0.000394628498203684	0.00230879340935673	0.984927782715668	0.0386134465301989	0.992774887573352
chr5:97961715-97962216	Lung	Lung.Myeloid cells_Alveolar macrophages	down	-0.0346431	-0.0211551	0.00230945987902858	0.100681332757841	0.0386134465301989	0.286134997991484
chr8:87078261-87078762	Lung	Lung.Myeloid cells_Alveolar macrophages	up	0.0768733741953794	0.0465256701931965	0.00230926996739642	0.0876040809187805	0.0386134465301989	0.267235734505263
chr12:110681063-110681564	Lung	Lung.Myeloid cells_Alveolar macrophages	up	0.0233648565729245	0.0105464128490298	0.00230973521301547	0.229851150500444	0.0386134733454389	0.432863077764409
chr10:21631482-21631983	Lung	Lung.Myeloid cells_Alveolar macrophages	up	0.0441710497486868	-0.00275075	0.00231097521710006	0.875781411009053	0.0386296253140186	0.932780865592862
chrX:52912879-52913380	Lung	Lung.Myeloid cells_Alveolar macrophages	up	0.0343624766151934	0.00534601077810959	0.00231157431988525	0.708577105439869	0.0386350615948215	0.828695132541596
chr7:19517907-19518408	Lung	Lung.Myeloid cells_Alveolar macrophages	up	0.0333914059898766	-0.0025035	0.00231495406601302	0.869147401993906	0.0386823833650866	0.929005015267255
chr8:105636213-105636714	Lung	Lung.Myeloid cells_Alveolar macrophages	down	-0.0174232	-0.00767403	0.00231679968029847	0.22219043813758	0.0387086379369446	0.424626577513613
chr12:59219581-59220082	Lung	Lung.Myeloid cells_Alveolar macrophages	down	-0.0175805	-0.00368381	0.00231717514763647	0.542826129239502	0.0387103262702737	0.708263731755749
chr3:88282842-88283343	Lung	Lung.Myeloid cells_Alveolar macrophages	down	-0.0849014	0.000886505907193559	0.00232197362970925	0.975648763727978	0.0387848190529525	0.987585424741305
chr9:15010276-15010777	Lung	Lung.Myeloid cells_Alveolar macrophages	up	0.0715226143290335	-0.0470403	0.00232734175852749	0.180596267779037	0.0388529614410098	0.381046590753131
chr11:31617160-31617661	Lung	Lung.Myeloid cells_Alveolar macrophages	up	0.0686201749893553	0.0474645986892614	0.00232991060751043	0.069626812824207	0.0388816408302201	0.239714854275594
chr4:109096514-109097015	Lung	Lung.Myeloid cells_Alveolar macrophages	up	0.0761171207975709	-0.0261715	0.00233235899867364	0.429318535151355	0.0389099812116979	0.616338182806745
chr8:14039582-14040083	Lung	Lung.Myeloid cells_Alveolar macrophages	down	-0.0357697	-0.00556227	0.00233271218104782	0.66169619240478	0.0389099812116979	0.796612800605838
chr11:119054431-119054932	Lung	Lung.Myeloid cells_Alveolar macrophages	down	-0.0304615	-0.00755458	0.00233364019725946	0.523045129977048	0.0389208376531797	0.692648627377491
chr3:109284526-109285027	Lung	Lung.Myeloid cells_Alveolar macrophages	down	-0.0412747	-0.0280156	0.0023339148592713	0.078340137048622	0.0389208376531797	0.253876107712716
chr6:49211126-49211627	Lung	Lung.Myeloid cells_Alveolar macrophages	down	-0.0572764	-0.0332475	0.00233537284656838	0.146037991423379	0.0389317083775032	0.342193003922587
chr1:89653494-89653995	Lung	Lung.Myeloid cells_Alveolar macrophages	down	-0.0723415	7.08245024006204e-06	0.00233606026006584	0.999489355799358	0.0389371155175566	0.999824641331238
chr13:52031463-52031964	Lung	Lung.Myeloid cells_Alveolar macrophages	down	-0.0201832	-0.0107922	0.00233654711943598	0.198338413813921	0.0389371155175566	0.400045897884512
chrX:60147513-60148014	Lung	Lung.Myeloid cells_Alveolar macrophages	up	0.0723962192322499	-0.0158121	0.00233973956220907	0.631784180047178	0.0389719000594474	0.775012696632943
chr2:154406650-154407151	Lung	Lung.Myeloid cells_Alveolar macrophages	down	-0.0300304	-0.0147913	0.0023410331582946	0.203133510899295	0.0389888431454155	0.405318833635064
chr1:166105394-166105895	Lung	Lung.Myeloid cells_Alveolar macrophages	down	-0.0342613	-0.00351079	0.0023441986093497	0.783864414584618	0.0390231334233308	0.876934857834293
chr11:107130383-107130884	Lung	Lung.Myeloid cells_Alveolar macrophages	down	-0.0352465	-0.0139888	0.00234356191121345	0.327018598299016	0.0390231334233308	0.525698300309425
chr14:25768927-25769428	Lung	Lung.Myeloid cells_Alveolar macrophages	down	-0.0272666	-0.00539159	0.0023449453650007	0.585403560447042	0.0390263535828763	0.740655346436177
chr11:63908430-63908931	Lung	Lung.Myeloid cells_Alveolar macrophages	down	-0.0354452	-0.0069307	0.00234978030617882	0.577878959227199	0.039102207043861	0.7350512394336
chrX:12589730-12590231	Lung	Lung.Myeloid cells_Alveolar macrophages	up	0.0445453636944508	0.0191579617043839	0.00235034716096242	0.270017607793935	0.0391070266470869	0.472520777149619
chr10:95040814-95041315	Lung	Lung.Myeloid cells_Alveolar macrophages	down	-0.0506402	-0.022912	0.00235135092311063	0.199564099447036	0.0391145007803865	0.401430510234196
chr16:50753568-50754069	Lung	Lung.Myeloid cells_Alveolar macrophages	up	0.0481788793545641	0.00334343894040382	0.00235123503851406	0.857067842077409	0.0391145007803865	0.921898204071918
chr8:121820455-121820956	Lung	Lung.Myeloid cells_Alveolar macrophages	up	0.0588130482659349	-0.0239149	0.00235176195257535	0.374166483719681	0.0391163924470277	0.568858324919965
chr17:17535565-17536066	Lung	Lung.Myeloid cells_Alveolar macrophages	up	0.0640187209273337	-0.0186731	0.0023534062252391	0.453555321839678	0.0391314039052304	0.636736612250135
chr3:87617851-87618352	Lung	Lung.Myeloid cells_Alveolar macrophages	down	-0.0332019	-0.0107001	0.00235347665408591	0.438920209668166	0.0391314039052304	0.624499869434234
chr2:153473681-153474182	Lung	Lung.Myeloid cells_Alveolar macrophages	down	-0.0574093	-0.000668823	0.00235504492493364	0.977266537724841	0.0391528647366928	0.988570371511262
chr3:109031557-109032058	Lung	Lung.Myeloid cells_Alveolar macrophages	down	-0.0390878	-0.0158546	0.00235809168282361	0.280332218879254	0.0391942789143195	0.482276990633483
chr11:107385801-107386302	Lung	Lung.Myeloid cells_Alveolar macrophages	down	-0.0677796	-0.0148489	0.00235887419556513	0.578897599114382	0.0392015856760484	0.735855921797442
chr14:70093853-70094354	Lung	Lung.Myeloid cells_Alveolar macrophages	up	0.0767337773876825	-0.0239391	0.00235920462440909	0.412988699956621	0.0392015856760484	0.60240970727014
chr16:4880828-4881329	Lung	Lung.Myeloid cells_Alveolar macrophages	down	-0.0255735	-0.0138955	0.00235936498603223	0.143889850666367	0.0392015856760484	0.339603824034358
chr3:121291481-121291982	Lung	Lung.Myeloid cells_Alveolar macrophages	down	-0.0180273	-0.0106859	0.00236036821985781	0.10716557498132	0.0392044015737693	0.294529193786078
chr8:35650503-35651004	Lung	Lung.Myeloid cells_Alveolar macrophages	up	0.0597315331518467	0.0232360649979056	0.00236035396936171	0.269390328866341	0.0392044015737693	0.471883837915853
chr15:75858021-75858522	Lung	Lung.Myeloid cells_Alveolar macrophages	down	-0.0328487	-0.0202121	0.00236253835167566	0.107969445830757	0.0392312077740759	0.29560908014053
chr11:62557129-62557630	Lung	Lung.Myeloid cells_Alveolar macrophages	up	0.0431302296853717	0.0100548114343987	0.00236388348426996	0.589811029201983	0.0392322305962076	0.743909793401005
chr3:145929573-145930074	Lung	Lung.Myeloid cells_Alveolar macrophages	down	-0.0365583	-0.00309795	0.00236362421440332	0.821666491238396	0.0392322305962076	0.900665640332681
chr4:135258508-135259009	Lung	Lung.Myeloid cells_Alveolar macrophages	up	0.0485694600399925	0.00279032007737781	0.00236369498832188	0.895908235269767	0.0392322305962076	0.944597049211287
chr4:45795485-45795986	Lung	Lung.Myeloid cells_Alveolar macrophages	up	0.027308182238189	0.0113511512212242	0.00236439433710986	0.310501204586254	0.0392322305962076	0.510729707250382
chr7:140881066-140881567	Lung	Lung.Myeloid cells_Alveolar macrophages	down	-0.0329129	-0.0171825	0.00236354738833161	0.187439827999315	0.0392322305962076	0.388485582173639
chr15:103121364-103121865	Lung	Lung.Myeloid cells_Alveolar macrophages	up	0.064148674459312	0.0404325249950617	0.00236569045730867	0.145464780948589	0.039237361395625	0.341502219444003
chr6:29994069-29994570	Lung	Lung.Myeloid cells_Alveolar macrophages	down	-0.0717628	-0.0206068	0.00236637440838767	0.480684633248558	0.0392412677005813	0.6587840930323
chr4:40837347-40837848	Lung	Lung.Myeloid cells_Alveolar macrophages	up	0.0221106032715054	0.00830239588207011	0.00236857175530166	0.344618323132682	0.039263655421339	0.541869040889812
chr11:115446880-115447381	Lung	Lung.Myeloid cells_Alveolar macrophages	up	0.0706180015147693	0.0185373286097239	0.00237163687638687	0.522787083849064	0.0392922795318652	0.692448307490863
chr17:51408318-51408819	Lung	Lung.Myeloid cells_Alveolar macrophages	down	-0.0322769	-0.00725033	0.00237178699181813	0.588797580662156	0.0392922795318652	0.743229639638545
chr8:70614400-70614901	Lung	Lung.Myeloid cells_Alveolar macrophages	down	-0.0227606	-0.00772177	0.00237168409984383	0.387300980935405	0.0392922795318652	0.579918676593646
chr17:16486296-16486797	Lung	Lung.Myeloid cells_Alveolar macrophages	up	0.0640456845121667	0.0489860116722917	0.00237221872858742	0.0695312608964152	0.0392935225596622	0.239549585714786
chr7:28593366-28593867	Lung	Lung.Myeloid cells_Alveolar macrophages	down	-0.0391868	0.000973850967836607	0.00237241912635855	0.943340636698129	0.0392935225596622	0.97075039326753
chrX:13513096-13513597	Lung	Lung.Myeloid cells_Alveolar macrophages	up	0.0438809966408756	0.0210678934575686	0.00237322614048955	0.210357581280994	0.0393022742758884	0.412741436089794
chr13:58088694-58089195	Lung	Lung.Myeloid cells_Alveolar macrophages	down	-0.06673	0.0171621297948719	0.0023754615099115	0.518849193367841	0.0393346757171213	0.689543851873314
chr7:16301566-16302067	Lung	Lung.Myeloid cells_Alveolar macrophages	down	-0.0620378	0.0010028286221576	0.00237635539656647	0.963026453290837	0.0393448588804287	0.981030628294042
chr18:74367138-74367639	Lung	Lung.Myeloid cells_Alveolar macrophages	up	0.0680284830594828	-0.00433687	0.00237782268578399	0.865053378457194	0.0393590547992973	0.92640477504658
chr2:3642877-3643378	Lung	Lung.Myeloid cells_Alveolar macrophages	down	-0.046547	-0.0271982	0.00237930303711651	0.0884812685883491	0.0393705576102996	0.268529542654996
chr5:77114983-77115484	Lung	Lung.Myeloid cells_Alveolar macrophages	up	0.0574770953263219	-0.0140606	0.00237916012035581	0.560309540914423	0.0393705576102996	0.721878101006072
chr13:56599728-56600229	Lung	Lung.Myeloid cells_Alveolar macrophages	down	-0.0263655	-0.0138718	0.00237966742179142	0.144303736246549	0.0393719687060268	0.340061180251973
chr4:152447643-152448144	Lung	Lung.Myeloid cells_Alveolar macrophages	down	-0.0236125	-0.0124236	0.00238040487666674	0.182118313562163	0.039374933574357	0.382703331397276
chr16:85122450-85122951	Lung	Lung.Myeloid cells_Alveolar macrophages	down	-0.0473299	-0.0196187	0.0023807940884673	0.292317756416061	0.0393767542848576	0.493939029396107
chr2:144237432-144237933	Lung	Lung.Myeloid cells_Alveolar macrophages	down	-0.0363496	-2.35407e-05	0.00238154774375769	0.998300374670087	0.0393846015152912	0.999285038513118
chr11:72042137-72042638	Lung	Lung.Myeloid cells_Alveolar macrophages	down	-0.0238088	0.00113852395459576	0.00238242405821138	0.902508857016565	0.0393944751315825	0.94840973559118
chr11:60901916-60902417	Lung	Lung.Myeloid cells_Alveolar macrophages	up	0.0515690606774303	0.0239127880735529	0.00238300044696171	0.304590848114071	0.0393973502826929	0.505462071623591
chr13:62021618-62022119	Lung	Lung.Myeloid cells_Alveolar macrophages	down	-0.0469517	-0.0013186	0.00238343579731541	0.936130868137582	0.0393973502826929	0.967062838940183
chr6:120836511-120837012	Lung	Lung.Myeloid cells_Alveolar macrophages	down	-0.0244973	-0.00129495	0.00238725001848869	0.882636668952378	0.0394511523673956	0.936792791294527
chr8:117321971-117322472	Lung	Lung.Myeloid cells_Alveolar macrophages	down	-0.0373309	-0.0222624	0.00238779038286987	0.174398368056803	0.0394554600643264	0.374427020064188
chr10:78096064-78096565	Lung	Lung.Myeloid cells_Alveolar macrophages	down	-0.0229133	-0.0155068	0.00238974775394203	0.0696702865690613	0.0394690250589823	0.239777956244925
chr11:117682055-117682556	Lung	Lung.Myeloid cells_Alveolar macrophages	up	0.0696489575786494	0.00454256580821581	0.0023891012706432	0.852801497813126	0.0394690250589823	0.919467709110622
chr12:77018335-77018836	Lung	Lung.Myeloid cells_Alveolar macrophages	down	-0.0810991	0.0589325430418651	0.00238941773141987	0.0525344669312597	0.0394690250589823	0.209088453099095
chr19:45590939-45591440	Lung	Lung.Myeloid cells_Alveolar macrophages	up	0.0452924613450983	0.0207392477064273	0.00238951727890096	0.188459120929924	0.0394690250589823	0.38957221369644
chr5:137785074-137785575	Lung	Lung.Myeloid cells_Alveolar macrophages	down	-0.0303156	-0.0212514	0.00239010311757025	0.096483134638613	0.0394690250589823	0.280231776162521
chr6:140490798-140491299	Lung	Lung.Myeloid cells_Alveolar macrophages	down	-0.0235356	-0.0165352	0.00239097804922966	0.0899004919720192	0.0394690250589823	0.270759288545146
chr7:89411302-89411803	Lung	Lung.Myeloid cells_Alveolar macrophages	down	-0.0203296	-0.0057711	0.00239104822033356	0.456948804430933	0.0394690250589823	0.639562752405921
chrX:42151947-42152448	Lung	Lung.Myeloid cells_Alveolar macrophages	up	0.0222817992522719	-0.00326061	0.0023914092694034	0.712673782084757	0.0394690250589823	0.831514638975081
chr14:74957466-74957967	Lung	Lung.Myeloid cells_Alveolar macrophages	down	-0.0769639	-0.044707	0.00239605473153565	0.124194243520162	0.0395087159145932	0.315838284312176
chrX:107402400-107402901	Lung	Lung.Myeloid cells_Alveolar macrophages	up	0.0688507543102679	0.0203001174918193	0.00239580711944066	0.509205175428992	0.0395087159145932	0.681871125684907
chr9:54488486-54488987	Lung	Lung.Myeloid cells_Alveolar macrophages	up	0.0432584825894253	-0.0100655	0.00239770008812569	0.550373538976024	0.0395312254828614	0.714036410058896
chr19:18590273-18590774	Lung	Lung.Myeloid cells_Alveolar macrophages	down	-0.0569503	-0.0261289	0.00239985163716186	0.22147502164138	0.0395528299269308	0.423846541938376
chr2:118861668-118862169	Lung	Lung.Myeloid cells_Alveolar macrophages	down	-0.0200576	-0.0110262	0.00239978053271792	0.135800793415276	0.0395528299269308	0.330070007966032
chr13:63238037-63238538	Lung	Lung.Myeloid cells_Alveolar macrophages	down	-0.0603057	-0.0341634	0.00240028202097273	0.193224605123271	0.0395553017530955	0.394618168654208
chr4:11001053-11001554	Lung	Lung.Myeloid cells_Alveolar macrophages	down	-0.0260776	-0.0118187	0.00240069962116838	0.213104523961997	0.0395575623595954	0.415510816721611
chr2:129313871-129314372	Lung	Lung.Myeloid cells_Alveolar macrophages	down	-0.0223478	-0.00970178	0.00240172560078336	0.213136933634093	0.0395698458478048	0.415531659730813
chr17:34134319-34134820	Lung	Lung.Myeloid cells_Alveolar macrophages	up	0.0396748687638758	0.0163837177714243	0.00240273924227733	0.281446601744616	0.0395773013162786	0.48337472975592
chr18:10027934-10028435	Lung	Lung.Myeloid cells_Alveolar macrophages	down	-0.0579541	-0.0127249	0.00240249336293362	0.520265397900323	0.0395773013162786	0.690606173797038
chr13:51849253-51849754	Lung	Lung.Myeloid cells_Alveolar macrophages	down	-0.0213098	-0.00969801	0.00240878895011472	0.274429194446974	0.0396584272244378	0.476874055594635
chrX:109151079-109151580	Lung	Lung.Myeloid cells_Alveolar macrophages	up	0.0514793419541631	0.00741116201682164	0.00241080216024452	0.73878617402899	0.0396869408253861	0.8482649306779
chr15:38519102-38519603	Lung	Lung.Myeloid cells_Alveolar macrophages	down	-0.0170384	-0.0080127	0.00241137410747216	0.185554037947578	0.0396870933492535	0.386512231199143
chr15:84191373-84191874	Lung	Lung.Myeloid cells_Alveolar macrophages	down	-0.028828	-0.00597199	0.00241296525942191	0.625394265948862	0.039704016255114	0.770445146400084
chr1:69138817-69139318	Lung	Lung.Myeloid cells_Alveolar macrophages	up	0.0603455134114539	0.0335525691065604	0.00241474601464196	0.125836916084978	0.0397240503567877	0.317748026133548
chr11:11587349-11587850	Lung	Lung.Myeloid cells_Alveolar macrophages	down	-0.0253949	-0.0147983	0.00241551678377007	0.162086122917188	0.039732096500203	0.360974990025263
chr4:46633530-46634031	Lung	Lung.Myeloid cells_Alveolar macrophages	down	-0.051262	-0.0350142	0.002416407169776	0.0556276763417955	0.0397421080794313	0.215270741617362
chr11:98809489-98809990	Lung	Lung.Myeloid cells_Alveolar macrophages	down	-0.0166795	-0.00264601	0.00241716512825386	0.678177215636973	0.0397453061722814	0.808116020565745
chr4:152193772-152194273	Lung	Lung.Myeloid cells_Alveolar macrophages	up	0.0650243041604187	0.0218210682344902	0.00241707826931036	0.404499769496473	0.0397453061722814	0.595085366834058
chr19:59295260-59295761	Lung	Lung.Myeloid cells_Alveolar macrophages	down	-0.0715928	0.0278816327357213	0.00241851621149059	0.299108174639113	0.0397582532173068	0.500336719403437
chr3:146658205-146658706	Lung	Lung.Myeloid cells_Alveolar macrophages	up	0.0644944014452677	0.0230691476361659	0.00241843055690407	0.28276177279239	0.0397582532173068	0.484836595565646
chr15:39361059-39361560	Lung	Lung.Myeloid cells_Alveolar macrophages	up	0.0431858363478469	-0.0168122	0.00241959021797397	0.360904754078806	0.0397712741212164	0.5569799784998
chr11:117103419-117103920	Lung	Lung.Myeloid cells_Alveolar macrophages	up	0.0579295734118059	-0.00810127	0.00242197793848178	0.720068165293566	0.0397835733769471	0.836234198875191
chr11:44892862-44893363	Lung	Lung.Myeloid cells_Alveolar macrophages	down	-0.0905233	-0.0143505	0.0024210835812995	0.6267960432745	0.0397835733769471	0.771370617652991
chr16:15886947-15887448	Lung	Lung.Myeloid cells_Alveolar macrophages	down	-0.0176339	-0.00134162	0.00242229827541556	0.834430767685936	0.0397835733769471	0.908185774125431
chr7:99956043-99956544	Lung	Lung.Myeloid cells_Alveolar macrophages	down	-0.0280519	-0.0129182	0.00242231265053166	0.252157391661858	0.0397835733769471	0.455201176030666
chr13:14612899-14613400	Lung	Lung.Myeloid cells_Alveolar macrophages	down	-0.0176227	-0.0107466	0.00242405986460531	0.125143587439798	0.0397983683357407	0.316830857845493
chr15:86203964-86204465	Lung	Lung.Myeloid cells_Alveolar macrophages	down	-0.0233026	-0.0103474	0.00242399521748182	0.202117416639273	0.0397983683357407	0.404240564585819
chr3:87515515-87516016	Lung	Lung.Myeloid cells_Alveolar macrophages	up	0.0220827833527755	-0.0072433	0.00242511711160661	0.402452513025186	0.0398110927768736	0.593232470980716
chr11:21266764-21267265	Lung	Lung.Myeloid cells_Alveolar macrophages	down	-0.0629481	0.00973938325555401	0.00242710141915872	0.709343194396893	0.0398297620512105	0.82923359250846
chr17:86167228-86167729	Lung	Lung.Myeloid cells_Alveolar macrophages	up	0.0187619571720452	0.0121766456753806	0.00242689101545055	0.118158277198583	0.0398297620512105	0.308330222938142
chr8:107003693-107004194	Lung	Lung.Myeloid cells_Alveolar macrophages	down	-0.0766079	0.0255640991129326	0.00242675836705514	0.340580935809923	0.0398297620512105	0.538268678061878
chr11:11685407-11685908	Lung	Lung.Myeloid cells_Alveolar macrophages	down	-0.0221365	-0.0165985	0.00242956071121538	0.074583741177364	0.0398608457974978	0.247846427925646
chr5:99400173-99400674	Lung	Lung.Myeloid cells_Alveolar macrophages	up	0.0472561427142271	0.00470021065060623	0.00243038691594047	0.830646576062531	0.039869763915598	0.905803238824536
chr9:66560218-66560719	Lung	Lung.Myeloid cells_Alveolar macrophages	down	-0.0375574	-0.018063	0.00243103218175408	0.216698108548688	0.039875712056623	0.419234552901931
chr9:47715346-47715847	Lung	Lung.Myeloid cells_Alveolar macrophages	down	-0.0434688	0.0184786909420315	0.00243422600308221	0.256269928233359	0.0399141760895953	0.459047645824314
chr18:74771641-74772142	Lung	Lung.Myeloid cells_Alveolar macrophages	down	-0.0687462	-0.0343339	0.00243542375414284	0.211561734236302	0.0399245341608839	0.413951089357455
chr2:28699463-28699964	Lung	Lung.Myeloid cells_Alveolar macrophages	down	-0.0166623	-0.00633788	0.00243887073043214	0.319508710668742	0.0399717509838131	0.518906453772541
chr13:35209517-35210018	Lung	Lung.Myeloid cells_Alveolar macrophages	down	-0.0282926	-0.0202353	0.00243926271595734	0.0784786799169745	0.0399735311063901	0.254120895849579
chr4:4080901-4081402	Lung	Lung.Myeloid cells_Alveolar macrophages	down	-0.0518643	-0.0320426	0.00244287758646169	0.140883443223578	0.0400048855185316	0.336122552428556
chr4:140708332-140708833	Lung	Lung.Myeloid cells_Alveolar macrophages	down	-0.0676626	0.0122451965798738	0.00244397392254133	0.617473669162884	0.040015416751052	0.76457380066354
chr5:125076698-125077199	Lung	Lung.Myeloid cells_Alveolar macrophages	down	-0.0402183	-0.0254785	0.00244600721719876	0.166769928288498	0.0400375449160973	0.366499449502074
chr4:119631412-119631913	Lung	Lung.Myeloid cells_Alveolar macrophages	down	-0.0671788	-0.0333349	0.00244848786417904	0.213954719268807	0.0400688505884631	0.416433747874029
chr13:22816917-22817418	Lung	Lung.Myeloid cells_Alveolar macrophages	up	0.0755192724817091	0.0517102658808426	0.00244917043000451	0.0801405713317576	0.0400753714810528	0.256563319663733
chr1:182460805-182461306	Lung	Lung.Myeloid cells_Alveolar macrophages	down	-0.0781181	-0.00753655	0.00244985187515576	0.788219018201764	0.0400778798439854	0.879690240067831
chr14:120910662-120911163	Lung	Lung.Myeloid cells_Alveolar macrophages	down	-0.0175195	-0.012304	0.0024519905426019	0.0670256797566189	0.040102909437866	0.235331420693125
chr10:126951153-126951654	Lung	Lung.Myeloid cells_Alveolar macrophages	down	-0.0728713	-0.0484425	0.00245350924588969	0.133323347864748	0.0401116465273649	0.326864326866457
chr19:44474091-44474592	Lung	Lung.Myeloid cells_Alveolar macrophages	up	0.0414836701968511	0.00390166708419644	0.00245687646170775	0.810608780775607	0.0401548860148698	0.893802406329281
chr2:117743883-117744384	Lung	Lung.Myeloid cells_Alveolar macrophages	up	0.0459755191948508	0.0291747078619823	0.00245851332906033	0.080438245059226	0.0401723299259315	0.256983469583021
chr13:3725759-3726260	Lung	Lung.Myeloid cells_Alveolar macrophages	down	-0.0208209	-0.00528007	0.00246021443001924	0.531407415292318	0.0401908150962634	0.699237501919627
chr1:166819381-166819882	Lung	Lung.Myeloid cells_Alveolar macrophages	down	-0.0592141	-0.0115539	0.00246359603712505	0.606111985402779	0.0402413977977082	0.756167196795444
chr11:72037286-72037787	Lung	Lung.Myeloid cells_Alveolar macrophages	down	-0.0707678	-0.00105437	0.0024647152829354	0.967961431035349	0.0402503584940957	0.983652144296868
chr8:11334481-11334982	Lung	Lung.Myeloid cells_Alveolar macrophages	up	0.0689045749423471	-0.00308999	0.00246830081358349	0.907768783960219	0.0402995817091831	0.951461485436785
chr18:4291950-4292451	Lung	Lung.Myeloid cells_Alveolar macrophages	down	-0.0294364	-0.0207899	0.00246865076860342	0.0649822759524868	0.0403006309480701	0.23184328695845
chr17:73034994-73035495	Lung	Lung.Myeloid cells_Alveolar macrophages	down	-0.0262376	-0.00532309	0.00247120192726979	0.574482905692392	0.0403329432683543	0.732521527692232
chr4:124645707-124646208	Lung	Lung.Myeloid cells_Alveolar macrophages	down	-0.0495445	-0.0182621	0.00247323949527059	0.342680620346267	0.0403615289404038	0.54004145939671
chr12:51691796-51692297	Lung	Lung.Myeloid cells_Alveolar macrophages	down	-0.0163284	-0.0116665	0.00247474718096982	0.0809019283468606	0.0403745974381328	0.257588663367742
chr3:19429558-19430059	Lung	Lung.Myeloid cells_Alveolar macrophages	down	-0.019421	-0.00336362	0.00247517263684417	0.632418918800934	0.0403745974381328	0.775401166759376
chr8:108185565-108186066	Lung	Lung.Myeloid cells_Alveolar macrophages	down	-0.056276	-0.00517333	0.00247518515457503	0.79448478051247	0.0403745974381328	0.8833216507185
chr12:79292833-79293334	Lung	Lung.Myeloid cells_Alveolar macrophages	down	-0.032	-0.00637956	0.002475821135208	0.608874530067958	0.0403803020715669	0.75827912694894
chr6:145403855-145404356	Lung	Lung.Myeloid cells_Alveolar macrophages	up	0.0712751505178163	-0.00510441	0.00247761348150693	0.864200515650645	0.0404001928280307	0.926024327316447
chr7:27474445-27474946	Lung	Lung.Myeloid cells_Alveolar macrophages	down	-0.0167154	-0.00765533	0.00247984289899168	0.218671993809019	0.0404155941332321	0.421173191072645
chr9:58200555-58201056	Lung	Lung.Myeloid cells_Alveolar macrophages	up	0.0511614717534572	-0.00475065	0.00247999052073709	0.827797550423234	0.0404155941332321	0.904111896213511
chr11:50300755-50301256	Lung	Lung.Myeloid cells_Alveolar macrophages	down	-0.0660669	-0.0206927	0.00248040850333939	0.406991630300972	0.0404177365270957	0.597337169131921
chr13:101678164-101678665	Lung	Lung.Myeloid cells_Alveolar macrophages	down	-0.0520379	0.0268274838559187	0.00248483710761759	0.161137331760223	0.0404645989691158	0.35995307237524
chr3:27247721-27248222	Lung	Lung.Myeloid cells_Alveolar macrophages	up	0.0408203892648643	0.0247344113076513	0.0024845449746033	0.145832026159821	0.0404645989691158	0.341948951765442
chr12:12275404-12275905	Lung	Lung.Myeloid cells_Alveolar macrophages	up	0.0736223718324299	-0.0112995	0.00248588082009276	0.698668747966191	0.0404648386805407	0.821993396689765
chr1:86406256-86406757	Lung	Lung.Myeloid cells_Alveolar macrophages	down	-0.0290057	-0.0164736	0.00248718092866856	0.139638477457077	0.0404719910626025	0.334595338689765
chr18:7582398-7582899	Lung	Lung.Myeloid cells_Alveolar macrophages	up	0.0801587560472022	0.0309432449651358	0.00248859711756015	0.332894288236696	0.0404856952821479	0.531269019196766
chr14:56304125-56304626	Lung	Lung.Myeloid cells_Alveolar macrophages	up	0.0449927623695941	0.0154829837743877	0.00249140688663082	0.396622272994068	0.0405080476090007	0.588071518999739
chr15:51991593-51992094	Lung	Lung.Myeloid cells_Alveolar macrophages	down	-0.0183224	0.00172843284534734	0.00249120040149984	0.796329728821208	0.0405080476090007	0.884605825580964
chr17:86166438-86166939	Lung	Lung.Myeloid cells_Alveolar macrophages	up	0.0254980324321845	0.0203319972208885	0.00249104394729387	0.0555442751706324	0.0405080476090007	0.215057058765691
chrX:71039061-71039562	Lung	Lung.Myeloid cells_Alveolar macrophages	up	0.0620564286781034	0.0339529728077686	0.002490987427212	0.191529793214152	0.0405080476090007	0.392815997273857
chr6:87009602-87010103	Lung	Lung.Myeloid cells_Alveolar macrophages	down	-0.0184372	-0.00649959	0.00249260349810246	0.376793145126423	0.0405228327597471	0.57107805941695
chr19:17320256-17320757	Lung	Lung.Myeloid cells_Alveolar macrophages	down	-0.049555	-0.0256804	0.00249381184144092	0.1691252492158	0.0405378052086912	0.368838896364274
chr15:85661267-85661768	Lung	Lung.Myeloid cells_Alveolar macrophages	up	0.0651591935214801	0.0370337214750808	0.00249518408094741	0.190901141936319	0.0405507658058485	0.39217622444669
chr11:105367073-105367574	Lung	Lung.Myeloid cells_Alveolar macrophages	up	0.0656495923040829	0.0310953714508974	0.00249679002293567	0.235698738230389	0.0405706910922932	0.438699637278914
chr2:170288160-170288661	Lung	Lung.Myeloid cells_Alveolar macrophages	down	-0.060635	-0.0117794	0.00249769755700249	0.618528021181638	0.0405706910922932	0.765274762572725
chr3:104790574-104791075	Lung	Lung.Myeloid cells_Alveolar macrophages	down	-0.0188574	0.000305336919618192	0.0024978481549975	0.968302689773394	0.0405706910922932	0.983806300949965
chr3:116450694-116451195	Lung	Lung.Myeloid cells_Alveolar macrophages	down	-0.0749919	0.0423204033725037	0.00249756414029044	0.0955833172404752	0.0405706910922932	0.278906410329868
chr12:51620516-51621017	Lung	Lung.Myeloid cells_Alveolar macrophages	down	-0.0788721	0.0255189150171968	0.00249893806997423	0.409489712064838	0.040573107781382	0.599494128407601
chr4:106571159-106571660	Lung	Lung.Myeloid cells_Alveolar macrophages	down	-0.0777733	-0.00822912	0.00249914743316812	0.78190925236256	0.040573107781382	0.875648361104286
chr1:52676655-52677156	Lung	Lung.Myeloid cells_Alveolar macrophages	up	0.0676908508202253	0.014802950863963	0.00250208937682475	0.547370255121924	0.0406021782874044	0.711750358745625
chr13:63309021-63309522	Lung	Lung.Myeloid cells_Alveolar macrophages	up	0.0691858280607771	0.00888319709676655	0.00250323491929074	0.738446244428567	0.040607027702229	0.848005771978535
chr5:137631106-137631607	Lung	Lung.Myeloid cells_Alveolar macrophages	down	-0.0191323	-0.00984159	0.00250325180697119	0.188571343771536	0.040607027702229	0.389712821216696
chr19:32779202-32779703	Lung	Lung.Myeloid cells_Alveolar macrophages	up	0.0299477882208162	-0.0180175	0.00250422356406684	0.162799343456365	0.0406181203681183	0.361872090153614
chr9:122048943-122049444	Lung	Lung.Myeloid cells_Alveolar macrophages	down	-0.0400247	-0.0279344	0.00250670078371459	0.0884281429518719	0.0406489526789189	0.268476276416125
chr5:43827841-43828342	Lung	Lung.Myeloid cells_Alveolar macrophages	down	-0.0459413	-0.0060289	0.00250895855952759	0.733297520853094	0.0406688686663447	0.844720036270861
chr7:99702099-99702600	Lung	Lung.Myeloid cells_Alveolar macrophages	up	0.0442395002465515	-0.0191685	0.002508811572751	0.301017365709568	0.0406688686663447	0.502229159463226
chr9:44537557-44538058	Lung	Lung.Myeloid cells_Alveolar macrophages	down	-0.0214293	-0.00806773	0.0025090821471332	0.322908851112231	0.0406688686663447	0.5219481731019
chr19:10022369-10022870	Lung	Lung.Myeloid cells_Alveolar macrophages	down	-0.021501	-0.0114285	0.00251076386823914	0.175129575823367	0.0406914515520779	0.375282603168018
chr13:4279252-4279753	Lung	Lung.Myeloid cells_Alveolar macrophages	up	0.0645556494489503	-0.00594008	0.00251243925493598	0.834701690006209	0.0407045746018479	0.908375513597401
chr5:62815684-62816185	Lung	Lung.Myeloid cells_Alveolar macrophages	down	-0.0609654	-0.0399563	0.00251371251006373	0.0976163305657296	0.0407205261276562	0.281829291814682
chr11:55756810-55757311	Lung	Lung.Myeloid cells_Alveolar macrophages	down	-0.0349784	-0.0252573	0.00251423958066546	0.0925338023087072	0.0407240701296765	0.274336148649156
chr3:57572528-57573029	Lung	Lung.Myeloid cells_Alveolar macrophages	up	0.0412772958097084	0.0292680069128463	0.00251567212928044	0.133388964895911	0.0407335598306722	0.32692526064684
chr5:118483474-118483975	Lung	Lung.Myeloid cells_Alveolar macrophages	down	-0.0797306	-0.0158619	0.00251803005043515	0.520772639957075	0.0407623813443407	0.690993393935934
chr14:54603215-54603716	Lung	Lung.Myeloid cells_Alveolar macrophages	down	-0.0174427	-0.0087209	0.00251835728689226	0.218014142586458	0.0407630008397211	0.420388580701736
chr3:129473196-129473697	Lung	Lung.Myeloid cells_Alveolar macrophages	down	-0.037839	-0.0192633	0.00252070344098392	0.187028482647781	0.0407869362467258	0.388029959045703
chr11:116469476-116469977	Lung	Lung.Myeloid cells_Alveolar macrophages	down	-0.0699474	0.0413257581726093	0.00252116799935683	0.109897165670693	0.0407897743618846	0.298020331185703
chr4:126090062-126090563	Lung	Lung.Myeloid cells_Alveolar macrophages	down	-0.0628017	-0.0289302	0.00252341279447098	0.314557159172483	0.0408120502682016	0.514567405767016
chr3:149280721-149281222	Lung	Lung.Myeloid cells_Alveolar macrophages	down	-0.0257319	-0.00527938	0.00252490888477989	0.607328837901265	0.0408237815129389	0.757129533111548
chr6:149360349-149360850	Lung	Lung.Myeloid cells_Alveolar macrophages	up	0.0717398589714846	0.0407488918729506	0.00252499996945436	0.121187127246405	0.0408237815129389	0.312007428758356
chr13:43209562-43210063	Lung	Lung.Myeloid cells_Alveolar macrophages	down	-0.0205548	-0.0142536	0.00252842914748085	0.0679621801563286	0.0408603882758894	0.236943739193221
chr10:78348841-78349342	Lung	Lung.Myeloid cells_Alveolar macrophages	down	-0.0664318	-0.00563518	0.00252992356028843	0.837703127962035	0.0408751731884695	0.910173892252595
chr2:118714792-118715293	Lung	Lung.Myeloid cells_Alveolar macrophages	down	-0.0505342	-0.00407708	0.0025345103024361	0.841637733245324	0.0409305279110299	0.912628738364056
chr11:32546401-32546902	Lung	Lung.Myeloid cells_Alveolar macrophages	up	0.0389860364456913	0.0311681287945245	0.00253913948934947	0.0572156180660796	0.0409865170987063	0.21830596681317
chr2:170324001-170324502	Lung	Lung.Myeloid cells_Alveolar macrophages	down	-0.0196855	-0.0128479	0.00253910713876165	0.101623558861768	0.0409865170987063	0.287306206663415
chr11:98768634-98769135	Lung	Lung.Myeloid cells_Alveolar macrophages	down	-0.0430483	-0.024411	0.00254050231535421	0.177966276382509	0.0409889393603373	0.378418094566289
chr12:40194983-40195484	Lung	Lung.Myeloid cells_Alveolar macrophages	up	0.076803870509842	0.0389562539042379	0.0025403211628267	0.158181239476082	0.0409889393603373	0.356659341231303
chr5:112908229-112908730	Lung	Lung.Myeloid cells_Alveolar macrophages	down	-0.0797478	0.0326760130860927	0.00254074239895926	0.221742111677928	0.0409889393603373	0.424121776246545
chr4:130799104-130799605	Lung	Lung.Myeloid cells_Alveolar macrophages	down	-0.0307727	-0.0143237	0.00254211811707952	0.212886733708611	0.0410064436898463	0.415327278564317
chr5:5381274-5381775	Lung	Lung.Myeloid cells_Alveolar macrophages	up	0.0369561956396542	-0.00930302	0.00254317154938306	0.58046407314626	0.0410187458772207	0.736890936872218
chr7:38107427-38107928	Lung	Lung.Myeloid cells_Alveolar macrophages	down	-0.0172208	-0.00994059	0.00254483048479922	0.126662379449278	0.0410408102786918	0.3186922520513
chr14:33203749-33204250	Lung	Lung.Myeloid cells_Alveolar macrophages	down	-0.0223914	-0.0049678	0.00254784425271691	0.551603653801533	0.0410847166969888	0.714955049156141
chr11:100804404-100804905	Lung	Lung.Myeloid cells_Alveolar macrophages	down	-0.0448467	-0.0167649	0.00254938111717165	0.314630276071066	0.0410974122314797	0.514640211108058
chr5:33301749-33302250	Lung	Lung.Myeloid cells_Alveolar macrophages	down	-0.0624332	-0.00228817	0.00254950557504167	0.922677435539897	0.0410974122314797	0.959658549613649
chr11:80702104-80702605	Lung	Lung.Myeloid cells_Alveolar macrophages	up	0.0769927176644716	0.0584506961200677	0.0025519842316034	0.058187974580275	0.04112094082382	0.220282622899206
chr4:155238188-155238689	Lung	Lung.Myeloid cells_Alveolar macrophages	down	-0.0308298	-0.0203808	0.00255242271489088	0.106411136779054	0.04112094082382	0.293543423698961
chr16:13404547-13405048	Lung	Lung.Myeloid cells_Alveolar macrophages	up	0.065635940764604	0.0315036443147629	0.00255281542599006	0.219536155404908	0.0411225711147495	0.421933433601345
chr6:29243989-29244490	Lung	Lung.Myeloid cells_Alveolar macrophages	up	0.0412759815934878	0.00712577904619382	0.00255450921480987	0.702636506562853	0.0411404598559127	0.824831617610491
chrX:109126245-109126746	Lung	Lung.Myeloid cells_Alveolar macrophages	up	0.0661098851123904	0.0123542360555446	0.00255742239593758	0.661358735253979	0.0411784938319963	0.796308477695653
chr13:60177420-60177921	Lung	Lung.Myeloid cells_Alveolar macrophages	up	0.0480383420208556	0.0209646711543574	0.00255974639436212	0.220029526388148	0.0412106899536976	0.422448454007637
chr4:70398019-70398520	Lung	Lung.Myeloid cells_Alveolar macrophages	down	-0.0490569	-0.0290475	0.00256204212962583	0.120521536024933	0.0412288285390758	0.311133172736145
chr18:25558188-25558689	Lung	Lung.Myeloid cells_Alveolar macrophages	up	0.0579943624872592	0.00975519351960981	0.00256310938351443	0.66811111388891	0.0412365946710857	0.801251667768697
chr11:51252108-51252609	Lung	Lung.Myeloid cells_Alveolar macrophages	up	0.0449391851313512	0.0359959683146561	0.00256429040813455	0.0641882895014679	0.041236783188907	0.230515394586485
chr2:71837202-71837703	Lung	Lung.Myeloid cells_Alveolar macrophages	down	-0.0687533	-0.0397247	0.0025640380820591	0.124234802429855	0.041236783188907	0.315880644736212
chr9:113904713-113905214	Lung	Lung.Myeloid cells_Alveolar macrophages	down	-0.0599396	-0.00406308	0.00256410569678638	0.869782640828396	0.041236783188907	0.92931158011859
chr1:36471256-36471757	Lung	Lung.Myeloid cells_Alveolar macrophages	down	-0.016995	-0.00650389	0.0025655099600182	0.343949023650968	0.0412469907681796	0.541214199837139
chr10:77413633-77414134	Lung	Lung.Myeloid cells_Alveolar macrophages	up	0.0344268542673204	-0.0126359	0.00256684446933735	0.42305869802487	0.0412590415021198	0.611131142949683
chr3:60485876-60486377	Lung	Lung.Myeloid cells_Alveolar macrophages	down	-0.0288648	-0.00590802	0.00256859390873173	0.604755266875814	0.0412777547438292	0.755231833463962
chr11:86462520-86463021	Lung	Lung.Myeloid cells_Alveolar macrophages	up	0.0747117371970567	0.0268734350135887	0.00256942413879519	0.389073796004696	0.0412863932925167	0.581598698283384
chr16:30623580-30624081	Lung	Lung.Myeloid cells_Alveolar macrophages	up	0.0712687693407466	-0.0218219	0.00257205321033125	0.449905481881612	0.0413218512793078	0.633653496437107
chr9:122619240-122619741	Lung	Lung.Myeloid cells_Alveolar macrophages	up	0.0766942106164296	0.0562053521033719	0.00257354202261203	0.0762215199736332	0.0413337278694915	0.250439347205194
chr12:102224803-102225304	Lung	Lung.Myeloid cells_Alveolar macrophages	down	-0.0762568	-0.00214585	0.00257391753785531	0.940493275111101	0.0413350527732264	0.969212934749659
chr11:86959306-86959807	Lung	Lung.Myeloid cells_Alveolar macrophages	up	0.0558293258818223	0.0424599628049915	0.00257465713656666	0.063928837744178	0.0413422235984792	0.230134679925094
chr11:33932760-33933261	Lung	Lung.Myeloid cells_Alveolar macrophages	up	0.0431478429680996	0.0299087052002044	0.00257944612094356	0.120883410061019	0.0414096947313967	0.311571301970539
chr13:96647238-96647739	Lung	Lung.Myeloid cells_Alveolar macrophages	up	0.0553933702261359	0.0192794254885276	0.00258067479320442	0.349758332072551	0.0414175109695255	0.546691813016952
chr2:120016827-120017328	Lung	Lung.Myeloid cells_Alveolar macrophages	down	-0.0762539	-0.0484148	0.00258200565918031	0.103931652027529	0.0414225004329139	0.290259642874903
chr4:19866048-19866549	Lung	Lung.Myeloid cells_Alveolar macrophages	up	0.0562460211701412	-0.016756	0.00258242422477115	0.450872294101812	0.0414245043032883	0.634404743982511
chr17:45756419-45756920	Lung	Lung.Myeloid cells_Alveolar macrophages	up	0.04293097917158	0.0336485864196616	0.00258762325532601	0.0668621351006621	0.0415012628673582	0.235082911082055
chr8:122695392-122695893	Lung	Lung.Myeloid cells_Alveolar macrophages	down	-0.036976	-0.0196296	0.00258779779519426	0.178337035585729	0.0415012628673582	0.378776826889182
chr15:82992312-82992813	Lung	Lung.Myeloid cells_Alveolar macrophages	up	0.0300435877854479	0.00828222023160749	0.00258833080351481	0.496976119298472	0.0415050922436073	0.671738793310059
chr7:16905372-16905873	Lung	Lung.Myeloid cells_Alveolar macrophages	down	-0.0321927	-0.0157554	0.00259039243277131	0.217579740632831	0.0415287098689001	0.420027486658953
chr7:123453005-123453506	Lung	Lung.Myeloid cells_Alveolar macrophages	up	0.0725319662424049	-0.0408677	0.00259232760338325	0.229487541415708	0.0415455693073909	0.432503180299876
chrX:134746399-134746900	Lung	Lung.Myeloid cells_Alveolar macrophages	up	0.0622369693203566	0.0338893293638695	0.00259216518524041	0.129022963858104	0.0415455693073909	0.321574885573334
chr19:58016516-58017017	Lung	Lung.Myeloid cells_Alveolar macrophages	up	0.0405399823544124	0.0129921665744345	0.00259394506081067	0.446050062895741	0.0415574267397869	0.630243357395803
chr18:4336444-4336945	Lung	Lung.Myeloid cells_Alveolar macrophages	down	-0.0238454	-0.0162984	0.0025943062058205	0.0817416446715638	0.041558393211204	0.259014406845534
chr9:27686519-27687020	Lung	Lung.Myeloid cells_Alveolar macrophages	up	0.0720723583808691	0.030709724726704	0.00259744845180451	0.214007366458868	0.0415945587927518	0.416482515584655
chr12:100331139-100331640	Lung	Lung.Myeloid cells_Alveolar macrophages	up	0.0503634386529123	0.038287651627886	0.0025978901006895	0.0834067113229342	0.0415946683795427	0.261445497701005
chr4:8705674-8706175	Lung	Lung.Myeloid cells_Alveolar macrophages	down	-0.0228109	-0.0130785	0.00259860494730057	0.150221077260734	0.041595729413649	0.34725529533249
chr7:92681735-92682236	Lung	Lung.Myeloid cells_Alveolar macrophages	up	0.0553389521605504	0.0266468367073742	0.00259870103869512	0.186342749009114	0.041595729413649	0.387335647325237
chr11:8609813-8610314	Lung	Lung.Myeloid cells_Alveolar macrophages	up	0.029004941043726	0.0129195490966032	0.002599634251838	0.28314075656427	0.0416059457795864	0.485197435391371
chr2:160136756-160137257	Lung	Lung.Myeloid cells_Alveolar macrophages	up	0.0607354243443603	0.00589200034447211	0.00260075117376819	0.789400389742296	0.0416097721247962	0.880326154431097
chr17:71966603-71967104	Lung	Lung.Myeloid cells_Alveolar macrophages	down	-0.0708607	-0.0143775	0.0026021098350115	0.606819476437379	0.0416208402886569	0.75668317531237
chr4:53315489-53315990	Lung	Lung.Myeloid cells_Alveolar macrophages	up	0.0607076002778312	0.017787298820532	0.00260233519073579	0.500783829363537	0.0416208402886569	0.674920416032961
chr16:59583515-59584016	Lung	Lung.Myeloid cells_Alveolar macrophages	down	-0.029601	-0.0160911	0.00260382796973325	0.160576565354353	0.0416352741694005	0.359345852224101
chr4:107828927-107829428	Lung	Lung.Myeloid cells_Alveolar macrophages	down	-0.0247465	-0.0163282	0.00260377745091263	0.0929300960513321	0.0416352741694005	0.274973592930845
chr2:102390548-102391049	Lung	Lung.Myeloid cells_Alveolar macrophages	down	-0.0637172	-0.00872487	0.00260584852825795	0.71751110737131	0.0416628603411742	0.834625108025287
chr10:41553761-41554262	Lung	Lung.Myeloid cells_Alveolar macrophages	up	0.0338495021384075	0.00957528900862426	0.00260695498474521	0.489229202744064	0.0416711045856202	0.66553477270735
chr14:67877876-67878377	Lung	Lung.Myeloid cells_Alveolar macrophages	down	-0.0373251	-0.0249774	0.00261041348860484	0.0964642168811812	0.0416980374087366	0.280194137550231
chr8:18897899-18898400	Lung	Lung.Myeloid cells_Alveolar macrophages	up	0.0663999141112992	0.0155777789454055	0.00261018544987847	0.559901774514412	0.0416980374087366	0.721564641308722
chr3:109337961-109338462	Lung	Lung.Myeloid cells_Alveolar macrophages	down	-0.0689921	0.0111505717797193	0.00261112540158288	0.650938725672337	0.0417046867808976	0.788825493516164
chr1:125437879-125438380	Lung	Lung.Myeloid cells_Alveolar macrophages	down	-0.0226156	-0.0155436	0.00261773470767267	0.067983712517051	0.0417960530620416	0.236978709659615
chr5:36464737-36465238	Lung	Lung.Myeloid cells_Alveolar macrophages	down	-0.0163691	-0.00754494	0.0026180481538541	0.238789630917168	0.0417963269324666	0.44178282084419
chr12:75501028-75501529	Lung	Lung.Myeloid cells_Alveolar macrophages	down	-0.0770461	0.00991920051990327	0.00262049800770863	0.762112100270828	0.0418306991325948	0.863125376842392
chr2:155100805-155101306	Lung	Lung.Myeloid cells_Alveolar macrophages	down	-0.0247338	-0.000791143	0.00262079424186095	0.9364123934378	0.0418306991325948	0.96719571805422
chr1:156439448-156439949	Lung	Lung.Myeloid cells_Alveolar macrophages	down	-0.0253939	-0.01228	0.00262252230716545	0.242939562570579	0.041835265870314	0.445817958299156
chr2:50671835-50672336	Lung	Lung.Myeloid cells_Alveolar macrophages	down	-0.0896881	0.0474229614317107	0.00262220312895326	0.0653747653037379	0.041835265870314	0.232578589399382
chr5:138883574-138884075	Lung	Lung.Myeloid cells_Alveolar macrophages	down	-0.0775925	0.0161422701786024	0.00262256320600002	0.640240867550758	0.041835265870314	0.781176481569534
chr6:42247087-42247588	Lung	Lung.Myeloid cells_Alveolar macrophages	down	-0.0563434	0.00440813393808769	0.00262225031675182	0.832865377837362	0.041835265870314	0.907204709090054
chr3:32708204-32708705	Lung	Lung.Myeloid cells_Alveolar macrophages	down	-0.0164606	-0.00655164	0.00262288238943813	0.305736388451428	0.0418356265698441	0.506462747328588
chr13:5871304-5871805	Lung	Lung.Myeloid cells_Alveolar macrophages	up	0.0255102735647297	0.00359798419498806	0.00262490359234905	0.701829442990732	0.0418583993162024	0.824275187921344
chr1:34831362-34831863	Lung	Lung.Myeloid cells_Alveolar macrophages	down	-0.0336048	-0.00108993	0.0026255322870712	0.939864735368455	0.0418612481729983	0.968837221062497
chr9:25401436-25401937	Lung	Lung.Myeloid cells_Alveolar macrophages	up	0.0582218579640519	0.0377589011583381	0.00262567574884229	0.0981080745320923	0.0418612481729983	0.282548690835121
chr13:109910860-109911361	Lung	Lung.Myeloid cells_Alveolar macrophages	up	0.0449778473398901	0.0212082914944484	0.00262714258988497	0.252861934328185	0.0418799008135985	0.455851077298933
chr14:36314619-36315120	Lung	Lung.Myeloid cells_Alveolar macrophages	down	-0.0848069	-0.00588669	0.00263017247829866	0.862656076714302	0.0419234633309291	0.925079098254879
chr7:142503162-142503663	Lung	Lung.Myeloid cells_Alveolar macrophages	up	0.07223664667678	-0.0598069	0.00263088661982839	0.056340674471829	0.0419253716831758	0.216760891909925
chr9:107618039-107618540	Lung	Lung.Myeloid cells_Alveolar macrophages	up	0.0464936644114042	0.00635194782953283	0.00263420017251713	0.73508604980272	0.0419686936001757	0.845887426112318
chr4:105163985-105164486	Lung	Lung.Myeloid cells_Alveolar macrophages	up	0.0226603720338646	0.0089314919730039	0.00263526753273733	0.335169869332775	0.0419807500862995	0.533307793667121
chr4:126030647-126031148	Lung	Lung.Myeloid cells_Alveolar macrophages	down	-0.0224022	-0.0154218	0.00263907627407517	0.103043625976617	0.0420179069442596	0.28918846548347
chr5:91611112-91611613	Lung	Lung.Myeloid cells_Alveolar macrophages	up	0.0462388729980523	0.0338061076089776	0.00263828825560712	0.0727230161681415	0.0420179069442596	0.244851382028325
chr10:86834322-86834823	Lung	Lung.Myeloid cells_Alveolar macrophages	down	-0.0722267	-0.0421326	0.0026395300909133	0.163874312198984	0.0420203896563135	0.36298604029265
chr3:107007180-107007681	Lung	Lung.Myeloid cells_Alveolar macrophages	up	0.0536870692293321	-0.0421617	0.00264002634964768	0.128852450662961	0.0420235473918641	0.321378070364445
chr5:32119765-32120266	Lung	Lung.Myeloid cells_Alveolar macrophages	down	-0.0296835	0.00241493345724725	0.00264285903311517	0.835453429353058	0.0420638910806	0.908843032537689
chr8:124677453-124677954	Lung	Lung.Myeloid cells_Alveolar macrophages	up	0.038021192358531	0.0137846111908908	0.00264338768977201	0.337923320654453	0.0420675587849728	0.535737095740518
chr13:104258947-104259448	Lung	Lung.Myeloid cells_Alveolar macrophages	down	-0.0302724	-0.0069224	0.00264442635830884	0.539404960201072	0.0420793412079501	0.705588105580527
chr8:13674208-13674709	Lung	Lung.Myeloid cells_Alveolar macrophages	down	-0.0206418	-0.0129535	0.00264632732077542	0.0887807257742288	0.0421048406471762	0.269047868961901
chr16:95250394-95250895	Lung	Lung.Myeloid cells_Alveolar macrophages	up	0.0597080302213892	-0.01965	0.00264898803354555	0.548797472470013	0.0421376689179149	0.712929364923872
chr19:46481770-46482271	Lung	Lung.Myeloid cells_Alveolar macrophages	up	0.0504779191556724	-0.0344004	0.0026487733619869	0.110556062243892	0.0421376689179149	0.29884986805351
chr7:99155234-99155735	Lung	Lung.Myeloid cells_Alveolar macrophages	down	-0.0214349	-0.0104375	0.002649669285935	0.223040498033357	0.042143753315045	0.425497468551573
chr10:80226253-80226754	Lung	Lung.Myeloid cells_Alveolar macrophages	down	-0.016456	-0.0086746	0.00265161590563397	0.177923460583254	0.042150951781874	0.378386266599031
chr13:41601645-41602146	Lung	Lung.Myeloid cells_Alveolar macrophages	down	-0.0279549	-0.019455	0.00265127593758425	0.0912968806421215	0.042150951781874	0.272704058592178
chr18:52270375-52270876	Lung	Lung.Myeloid cells_Alveolar macrophages	up	0.0784552155435555	0.0267451887982894	0.00265098082044582	0.366022314383324	0.042150951781874	0.561626512021333
chr19:48088870-48089371	Lung	Lung.Myeloid cells_Alveolar macrophages	down	-0.0316521	-0.0186278	0.00265068806876599	0.138743876178164	0.042150951781874	0.333497416640274
chr10:43757091-43757592	Lung	Lung.Myeloid cells_Alveolar macrophages	down	-0.0326099	0.0122284255217059	0.00265428843512801	0.310616093273384	0.0421794724139088	0.510814014057296
chr1:54903451-54903952	Lung	Lung.Myeloid cells_Alveolar macrophages	down	-0.0485178	-0.011986	0.0026559630037237	0.527364176663783	0.0421978652284906	0.69609693972298
chr19:47508672-47509173	Lung	Lung.Myeloid cells_Alveolar macrophages	down	-0.0185369	-0.00167985	0.0026560628180384	0.813781449389096	0.0421978652284906	0.895802247219023
chr7:116093001-116093502	Lung	Lung.Myeloid cells_Alveolar macrophages	down	-0.0176053	-0.012992	0.00265783073574807	0.0608772119439782	0.0422164435207258	0.225153588675319
chr7:83580960-83581461	Lung	Lung.Myeloid cells_Alveolar macrophages	up	0.0687594526841307	-0.050789	0.00265884912267658	0.134344981818639	0.0422278645171413	0.328183726133327
chr2:91109742-91110243	Lung	Lung.Myeloid cells_Alveolar macrophages	down	-0.0196535	-0.0132825	0.00266151410401333	0.0903028882285236	0.0422369024151802	0.271245163747385
chr9:107724692-107725193	Lung	Lung.Myeloid cells_Alveolar macrophages	up	0.0341828856006769	0.0189844236712128	0.00266148869507794	0.174873003446986	0.0422369024151802	0.374937840777068
chr12:87420439-87420940	Lung	Lung.Myeloid cells_Alveolar macrophages	up	0.0526410118371379	0.00967111199211171	0.00266257110131329	0.685282129627958	0.0422489234910752	0.813058266490598
chr17:6735142-6735643	Lung	Lung.Myeloid cells_Alveolar macrophages	down	-0.0372309	-0.0151371	0.0026658008086786	0.337962436992385	0.042281942637235	0.535764015288002
chr2:29735633-29736134	Lung	Lung.Myeloid cells_Alveolar macrophages	up	0.0583889394508421	0.0132582250893729	0.00266605290790526	0.604813796193933	0.042281942637235	0.75525016220804
chr3:35703735-35704236	Lung	Lung.Myeloid cells_Alveolar macrophages	down	-0.0332757	-0.00670187	0.00266635979909649	0.594912580583777	0.042281942637235	0.748063433889591
chr3:96727312-96727813	Lung	Lung.Myeloid cells_Alveolar macrophages	down	-0.0166826	-0.0133045	0.00266526223582026	0.0530249392762923	0.042281942637235	0.21000157861864
chr4:140983303-140983804	Lung	Lung.Myeloid cells_Alveolar macrophages	down	-0.0182078	-0.0135322	0.00266655278069327	0.0610318323373304	0.042281942637235	0.225388883581834
chr10:96822462-96822963	Lung	Lung.Myeloid cells_Alveolar macrophages	up	0.0635268043089692	0.0167815350607521	0.00266958563501101	0.50880592876875	0.0423209048877135	0.681551605126151
chr11:116103940-116104441	Lung	Lung.Myeloid cells_Alveolar macrophages	up	0.0413659645647965	0.00247080297011906	0.0026698075525702	0.89092087651409	0.0423209048877135	0.941672636617697
chr10:75516149-75516650	Lung	Lung.Myeloid cells_Alveolar macrophages	down	-0.0232901	-0.0108739	0.00267427381956869	0.214338673115693	0.0423744580966941	0.416868100404498
chr15:35508872-35509373	Lung	Lung.Myeloid cells_Alveolar macrophages	down	-0.0614271	-0.0405006	0.00267395601656664	0.0988107695679913	0.0423744580966941	0.283553561005332
chr1:33893725-33894226	Lung	Lung.Myeloid cells_Alveolar macrophages	down	-0.0487966	0.0331283378904301	0.00267538964833501	0.0737480468113296	0.0423760571920873	0.246451115213527
chr4:63898336-63898837	Lung	Lung.Myeloid cells_Alveolar macrophages	down	-0.0689002	0.0212829629532357	0.00267510154237495	0.354102801454672	0.0423760571920873	0.550620136956302
chr14:48559758-48560259	Lung	Lung.Myeloid cells_Alveolar macrophages	down	-0.0487766	0.00458060602212399	0.00267702820763099	0.792974830330324	0.042397250149462	0.882478955995605
chr2:26052490-26052991	Lung	Lung.Myeloid cells_Alveolar macrophages	up	0.0745340656850231	0.0306043494568934	0.00267826007394289	0.299222446098777	0.0424119980995374	0.500446740674739
chr7:75768488-75768989	Lung	Lung.Myeloid cells_Alveolar macrophages	down	-0.0314723	-0.0139897	0.00267907881876624	0.275494367391086	0.0424202014244518	0.477735349080558
chr12:101017865-101018366	Lung	Lung.Myeloid cells_Alveolar macrophages	down	-0.0212869	-0.0140784	0.00268155959951437	0.0910161808618543	0.0424451888853113	0.272297650889623
chr5:5859852-5860353	Lung	Lung.Myeloid cells_Alveolar macrophages	up	0.0683599683411898	0.0394559760702652	0.00268317912543339	0.13110625342152	0.0424494210804545	0.324071570907968
chr7:141122896-141123397	Lung	Lung.Myeloid cells_Alveolar macrophages	down	-0.017372	-0.0120377	0.00268327952788376	0.0826214368431427	0.0424494210804545	0.260293692309297
chr9:112208395-112208896	Lung	Lung.Myeloid cells_Alveolar macrophages	up	0.0760296132558708	0.0126125749449962	0.0026825186450288	0.743170813410917	0.0424494210804545	0.851140101090609
chr14:60712202-60712703	Lung	Lung.Myeloid cells_Alveolar macrophages	up	0.0367567796853567	0.0241840072603171	0.0026849526657066	0.060912550093284	0.0424655412978176	0.225206977862501
chr1:43546180-43546681	Lung	Lung.Myeloid cells_Alveolar macrophages	down	-0.0832745	-0.0115898	0.00268574182252592	0.6891445026279	0.0424732605888786	0.815734101841038
chr19:17193337-17193838	Lung	Lung.Myeloid cells_Alveolar macrophages	down	-0.0655575	-0.0213589	0.00268674531864252	0.481571148355262	0.042484367406007	0.659479778190126
chr10:25366650-25367151	Lung	Lung.Myeloid cells_Alveolar macrophages	down	-0.020364	-0.0073854	0.00268734812593803	0.317103036319764	0.0424862799358168	0.516740682594133
chr3:37139099-37139600	Lung	Lung.Myeloid cells_Alveolar macrophages	down	-0.04026	-0.0226858	0.00268746863740779	0.125072119925114	0.0424862799358168	0.316759434081593
chr1:187893942-187894443	Lung	Lung.Myeloid cells_Alveolar macrophages	up	0.0692928368942711	0.0343638245374443	0.00268812885076599	0.232504402558389	0.0424872059565046	0.435512369603854
chr2:167313810-167314311	Lung	Lung.Myeloid cells_Alveolar macrophages	down	-0.0180265	-0.00870431	0.00268870908433342	0.211327336779078	0.0424916041084932	0.413728006808045
chr10:18860805-18861306	Lung	Lung.Myeloid cells_Alveolar macrophages	up	0.0354975842857874	0.0110829800022458	0.00268910574564421	0.386820247350664	0.0424931122329511	0.579557259820405
chr2:119569027-119569528	Lung	Lung.Myeloid cells_Alveolar macrophages	down	-0.0512769	0.00214735469377379	0.00268965818491348	0.91369500600434	0.0424970813392288	0.954829529431347
chr5:140827834-140828335	Lung	Lung.Myeloid cells_Alveolar macrophages	up	0.0521887196635943	0.0214207588627191	0.0026901276668798	0.336539540824184	0.0424997389630117	0.534504422378602
chr11:69133847-69134348	Lung	Lung.Myeloid cells_Alveolar macrophages	down	-0.0207408	-0.0117086	0.0026916362745424	0.163441754085605	0.0425045314487909	0.362569130529441
chr19:24174906-24175407	Lung	Lung.Myeloid cells_Alveolar macrophages	up	0.0269195255406796	0.0129321305932003	0.00269077894989323	0.237443661481234	0.0425045314487909	0.440364622585894
chr5:146763990-146764491	Lung	Lung.Myeloid cells_Alveolar macrophages	down	-0.0627099	-0.0279756	0.00269150610262008	0.252609869818429	0.0425045314487909	0.455592388621964
chr8:26654296-26654797	Lung	Lung.Myeloid cells_Alveolar macrophages	down	-0.0785883	-0.00499647	0.00269380527416417	0.863455290252962	0.042529261017873	0.925594575927434
chr8:34905522-34906023	Lung	Lung.Myeloid cells_Alveolar macrophages	down	-0.05401	-0.010666	0.00269364538246249	0.616957012009674	0.042529261017873	0.764162120837059
chr18:7702024-7702525	Lung	Lung.Myeloid cells_Alveolar macrophages	up	0.0315750387972252	0.0167181555286037	0.00270162751815171	0.175994526932119	0.0426193675039759	0.376113379395716
chr4:43041734-43042235	Lung	Lung.Myeloid cells_Alveolar macrophages	down	-0.060221	-0.00718556	0.00270193296807423	0.745968140565296	0.0426194199047773	0.853020655074336
chr3:37640729-37641230	Lung	Lung.Myeloid cells_Alveolar macrophages	down	-0.0248432	-0.017971	0.00270655069711954	0.0877713100459635	0.0426667324681912	0.267479791750174
chr5:33777162-33777663	Lung	Lung.Myeloid cells_Alveolar macrophages	up	0.0720212049605383	-0.0112442	0.00270596530913825	0.712761199154533	0.0426667324681912	0.831584915625287
chr7:83030986-83031487	Lung	Lung.Myeloid cells_Alveolar macrophages	down	-0.0457926	-0.0217931	0.00270674721302276	0.205584065732267	0.0426667324681912	0.407797379574725
chr17:34162533-34163034	Lung	Lung.Myeloid cells_Alveolar macrophages	up	0.0549924020971807	0.0109977403680538	0.00270829247664586	0.668042463425664	0.0426863206620751	0.80118969185452
chr2:30796396-30796897	Lung	Lung.Myeloid cells_Alveolar macrophages	up	0.0322370942174023	-0.0209235	0.00270978073523592	0.12148885277181	0.0427050061038231	0.312446737053831
chr15:83010443-83010944	Lung	Lung.Myeloid cells_Alveolar macrophages	down	-0.0392963	-0.0137408	0.00271094434135278	0.322701665273303	0.0427185715559191	0.521802888951202
chr1:133078100-133078601	Lung	Lung.Myeloid cells_Alveolar macrophages	down	-0.0729115	-0.0200406	0.00271245217201878	0.490445058546462	0.0427327845871852	0.666533153547772
chr3:135719873-135720374	Lung	Lung.Myeloid cells_Alveolar macrophages	down	-0.037997	-0.0263063	0.00271322610845108	0.0551139615356221	0.0427354318627225	0.214171043723727
chr15:83571543-83572044	Lung	Lung.Myeloid cells_Alveolar macrophages	up	0.0607187133903007	0.0202441281271025	0.00271630878855939	0.43820235870259	0.0427657756850004	0.623828856159837
chr4:109138567-109139068	Lung	Lung.Myeloid cells_Alveolar macrophages	down	-0.0274655	-0.00813269	0.0027181107983837	0.481042250591952	0.0427837069474669	0.659095650030209
chr12:40788238-40788739	Lung	Lung.Myeloid cells_Alveolar macrophages	down	-0.0498001	-0.0234481	0.00271985278580904	0.244229800011879	0.0427882370680179	0.447078602186592
chr2:68787155-68787656	Lung	Lung.Myeloid cells_Alveolar macrophages	up	0.0344459827966921	0.0206366951966118	0.00271886309186842	0.148038188084662	0.0427882370680179	0.344715400527811
chrX:164015647-164016148	Lung	Lung.Myeloid cells_Alveolar macrophages	up	0.0472596309453574	0.0143813806023372	0.00271913385081004	0.480414637246179	0.0427882370680179	0.658560909464992
chr17:87383259-87383760	Lung	Lung.Myeloid cells_Alveolar macrophages	down	-0.0499287	-0.000205922	0.0027204699093368	0.991332279663363	0.0427921908218874	0.99600644362924
chr5:136006185-136006686	Lung	Lung.Myeloid cells_Alveolar macrophages	up	0.0681321783628993	-0.0545384	0.00272454108324267	0.0886013046657425	0.0428371455227431	0.268690850363005
chr10:127744494-127744995	Lung	Lung.Myeloid cells_Alveolar macrophages	up	0.0318880015000238	0.0128920147577173	0.00272669036111721	0.366922748945819	0.042840694380693	0.56250572383264
chr10:18906037-18906538	Lung	Lung.Myeloid cells_Alveolar macrophages	up	0.0576078979225569	-0.00259773	0.00272621737908957	0.909674069192555	0.042840694380693	0.95253207016619
chr14:46916594-46917095	Lung	Lung.Myeloid cells_Alveolar macrophages	up	0.0448989096899827	-0.0226697	0.00272689413914423	0.275516706360751	0.042840694380693	0.477744949680212
chr2:153318366-153318867	Lung	Lung.Myeloid cells_Alveolar macrophages	down	-0.0413311	-0.0172476	0.00272555115864216	0.291881	0.042840694380693	0.493544348764159
chr7:38090192-38090693	Lung	Lung.Myeloid cells_Alveolar macrophages	down	-0.0344324	-0.0209987	0.00272683082729491	0.118545414622379	0.042840694380693	0.308718607125612
chr6:16963905-16964406	Lung	Lung.Myeloid cells_Alveolar macrophages	down	-0.0192693	-0.00563681	0.00272929113317834	0.451823963424115	0.0428688035197272	0.635207367011346
chr8:13337205-13337706	Lung	Lung.Myeloid cells_Alveolar macrophages	down	-0.0330582	-0.00859834	0.0027309746201308	0.494748772741471	0.0428904702531875	0.669980904856559
chr17:79489054-79489555	Lung	Lung.Myeloid cells_Alveolar macrophages	down	-0.0352519	-0.0265649	0.002735416109922	0.0555183404762657	0.0429443906442097	0.215015576428704
chr4:43675537-43676038	Lung	Lung.Myeloid cells_Alveolar macrophages	up	0.0718148594126331	-0.0654753	0.00273690872466935	0.0663466551857675	0.0429549724451221	0.234188884173884
chr9:101551180-101551681	Lung	Lung.Myeloid cells_Alveolar macrophages	down	-0.040049	-0.0119963	0.00274076867096426	0.465379687001002	0.0430107678051954	0.646357263663088
chr11:97825123-97825624	Lung	Lung.Myeloid cells_Alveolar macrophages	up	0.0358481680603722	0.0207070035243491	0.00274147233483355	0.176669880205948	0.0430122404005071	0.376966598105507
chr16:91367014-91367515	Lung	Lung.Myeloid cells_Alveolar macrophages	down	-0.0211592	-0.00733094	0.00274255143005259	0.356077853593166	0.0430243855570439	0.552393981393684
chr1:43445388-43445889	Lung	Lung.Myeloid cells_Alveolar macrophages	down	-0.0478933	0.0022590164318225	0.00274298215534783	0.89517809193836	0.0430263576962067	0.944158347623052
chr12:98301640-98302141	Lung	Lung.Myeloid cells_Alveolar macrophages	down	-0.0907426	0.00771932014726783	0.00274428656342201	0.84037235123971	0.0430420324419127	0.911845403365038
chr15:77957278-77957779	Lung	Lung.Myeloid cells_Alveolar macrophages	up	0.0445949247481954	-0.00467673	0.00274550916506022	0.800421865747899	0.0430516345998282	0.88727916443253
chr11:58183527-58184028	Lung	Lung.Myeloid cells_Alveolar macrophages	down	-0.0414471	0.0141902923955389	0.00275072328791474	0.318199280727053	0.0431142255429339	0.517733550214319
chr19:24469118-24469619	Lung	Lung.Myeloid cells_Alveolar macrophages	up	0.0763680643303382	-0.0184478	0.00275130002684438	0.551229142557643	0.0431184742791663	0.714714714259298
chr14:67884609-67885110	Lung	Lung.Myeloid cells_Alveolar macrophages	down	-0.0183657	-0.0111966	0.00275274597410651	0.11955834018246	0.0431363428228571	0.309934168250119
chr10:17175378-17175879	Lung	Lung.Myeloid cells_Alveolar macrophages	up	0.0751000888029915	-0.070139	0.00275419783778145	0.0684354403032565	0.043154300098723	0.237654832498919
chr11:45678597-45679098	Lung	Lung.Myeloid cells_Alveolar macrophages	up	0.0442726397596151	0.00399691968432189	0.00275560606520419	0.849832226615517	0.0431619824541376	0.917824530412447
chr17:83719997-83720498	Lung	Lung.Myeloid cells_Alveolar macrophages	up	0.0588015009155978	-0.0494227	0.0027554453270514	0.0870770144445542	0.0431619824541376	0.266442726610453
chr6:86773663-86774164	Lung	Lung.Myeloid cells_Alveolar macrophages	down	-0.0397186	-0.0289469	0.00275723162612955	0.114775369851509	0.0431826492848161	0.304107599262932
chr1:72468554-72469055	Lung	Lung.Myeloid cells_Alveolar macrophages	down	-0.0623782	-0.000359179	0.00275855314954247	0.987190907373117	0.043185910731207	0.993841429137296
chr1:33776305-33776806	Lung	Lung.Myeloid cells_Alveolar macrophages	down	-0.0842555	0.00594521954897736	0.00276204138875713	0.843833411958133	0.0432103107149039	0.914187426459681
chr11:87154830-87155331	Lung	Lung.Myeloid cells_Alveolar macrophages	down	-0.0821383	0.022914229864503	0.00276206099158034	0.437598217286569	0.0432103107149039	0.62324778371214
chr16:91838705-91839206	Lung	Lung.Myeloid cells_Alveolar macrophages	up	0.0498941108433155	-0.00335576	0.00276093447807647	0.861809295669908	0.0432103107149039	0.924562940274952
chr3:106721551-106722052	Lung	Lung.Myeloid cells_Alveolar macrophages	down	-0.0164103	-0.00608427	0.00276125440840769	0.312057641298119	0.0432103107149039	0.512186340143618
chr17:47156681-47157182	Lung	Lung.Myeloid cells_Alveolar macrophages	down	-0.026231	-0.0167221	0.00276314969390385	0.118081560365541	0.0432225491706423	0.308235700063004
chr11:97263673-97264174	Lung	Lung.Myeloid cells_Alveolar macrophages	up	0.0694565297645989	-0.032821	0.00276425498638993	0.280285725982511	0.0432324536842026	0.482232292352689
chr6:39539600-39540101	Lung	Lung.Myeloid cells_Alveolar macrophages	down	-0.0249055	-0.00797317	0.00276985433099237	0.424413420678209	0.043293820647879	0.612249757373764
chr1:43507200-43507701	Lung	Lung.Myeloid cells_Alveolar macrophages	down	-0.0850548	-0.0546693	0.0027709993140643	0.0681497023395681	0.0433069185950772	0.237220581467586
chr1:23255842-23256343	Lung	Lung.Myeloid cells_Alveolar macrophages	down	-0.02032	-0.0112545	0.00277276528221606	0.116879554244187	0.043324918228902	0.306735447229361
chr9:99449822-99450323	Lung	Lung.Myeloid cells_Alveolar macrophages	up	0.0712713368175999	0.0372717496768755	0.00277274322813462	0.0997258994562651	0.043324918228902	0.284887287989036
chr15:53107534-53108035	Lung	Lung.Myeloid cells_Alveolar macrophages	down	-0.0436426	0.00397271539052203	0.00277517721786152	0.799998952673956	0.0433530010033685	0.887017893946546
chr15:53285807-53286308	Lung	Lung.Myeloid cells_Alveolar macrophages	up	0.0685085970782469	-0.00413458	0.00277628007778742	0.88738150843535	0.0433566704999555	0.939619312612662
chr3:108854771-108855272	Lung	Lung.Myeloid cells_Alveolar macrophages	up	0.0225411311749849	0.0155641605307712	0.00277694888821455	0.113394767600608	0.0433566704999555	0.302334609072583
chr6:144644652-144645153	Lung	Lung.Myeloid cells_Alveolar macrophages	up	0.042342564408857	-0.00266068	0.00277632252459351	0.901853252555299	0.0433566704999555	0.948072668875977
chr6:46280946-46281447	Lung	Lung.Myeloid cells_Alveolar macrophages	up	0.0476323700903435	0.012885155301927	0.00277655827238346	0.458232963480661	0.0433566704999555	0.640653007520156
chr11:101977634-101978135	Lung	Lung.Myeloid cells_Alveolar macrophages	up	0.0385584517926361	0.00143224476708675	0.00277865736483503	0.932006419070546	0.0433785438814838	0.964716768471453
chr4:148149527-148150028	Lung	Lung.Myeloid cells_Alveolar macrophages	down	-0.04651	-0.0133771	0.00278442476497515	0.472911317527303	0.0434397362360599	0.65241659944142
chr14:50807405-50807906	Lung	Lung.Myeloid cells_Alveolar macrophages	down	-0.0167445	-0.010617	0.00278496291770558	0.117612217471573	0.0434433273275705	0.307585417701661
chr19:48069792-48070293	Lung	Lung.Myeloid cells_Alveolar macrophages	down	-0.0407028	-0.00169288	0.00278669885615655	0.906318020706533	0.0434511868514278	0.95054903548659
chr2:130946480-130946981	Lung	Lung.Myeloid cells_Alveolar macrophages	up	0.0742278877907083	0.0165165438305527	0.00278578615669141	0.578598158864189	0.0434511868514278	0.735601235462867
chr3:59894006-59894507	Lung	Lung.Myeloid cells_Alveolar macrophages	up	0.0660004511754607	0.045350686775761	0.00278661339237846	0.120634174520111	0.0434511868514278	0.311224609431671
chr8:70766486-70766987	Lung	Lung.Myeloid cells_Alveolar macrophages	down	-0.017514	-0.00758459	0.00278764353623262	0.267660088761492	0.0434553278240354	0.470269844420926
chr10:75512788-75513289	Lung	Lung.Myeloid cells_Alveolar macrophages	down	-0.0214539	-0.0102997	0.00278887786043042	0.219098758279813	0.0434611430074852	0.421537124693155
chr2:45214279-45214780	Lung	Lung.Myeloid cells_Alveolar macrophages	down	-0.0577053	-0.0376415	0.00278859467909989	0.192803645485309	0.0434611430074852	0.394180316048866
chr12:84808702-84809203	Lung	Lung.Myeloid cells_Alveolar macrophages	up	0.0274561163777632	0.00175088295991623	0.00279148919915849	0.876686223088657	0.0434874248912306	0.93339219416561
chr5:149235007-149235508	Lung	Lung.Myeloid cells_Alveolar macrophages	down	-0.0209914	-0.014606	0.00279141311136497	0.0533068639275483	0.0434874248912306	0.210536259251558
chr10:43740106-43740607	Lung	Lung.Myeloid cells_Alveolar macrophages	up	0.0349795057449839	-0.00897444	0.00279271076839765	0.51918308091248	0.0434990206360381	0.689786672123105
chr9:53994452-53994953	Lung	Lung.Myeloid cells_Alveolar macrophages	up	0.0750318590884305	0.0422217190219049	0.00279311365519614	0.125687607641161	0.0434990206360381	0.31758251566047
chr16:95341929-95342430	Lung	Lung.Myeloid cells_Alveolar macrophages	up	0.0527043152528477	0.0132207494125585	0.00279525101178427	0.563331449569986	0.0435219965481607	0.724015667357348
chr15:50763113-50763614	Lung	Lung.Myeloid cells_Alveolar macrophages	up	0.0549217018102567	0.00372921639256179	0.00279608232282534	0.858395912751162	0.0435248244287635	0.922617196959587
chr5:24052681-24053182	Lung	Lung.Myeloid cells_Alveolar macrophages	up	0.0525116159832063	0.0364175380772543	0.00279635827566128	0.130287035843277	0.0435248244287635	0.323075754112468
chr2:11523234-11523735	Lung	Lung.Myeloid cells_Alveolar macrophages	up	0.0605157155431757	-0.0481655	0.00279819681605876	0.0881395976735962	0.0435390288617376	0.268045887867903
chr6:120620139-120620640	Lung	Lung.Myeloid cells_Alveolar macrophages	down	-0.0512021	-0.00666696	0.00279814945163589	0.737101235316443	0.0435390288617376	0.847054236219715
chr6:145746477-145746978	Lung	Lung.Myeloid cells_Alveolar macrophages	up	0.0203330518410398	0.0062597378652168	0.00280112007772117	0.478853352443423	0.0435797069200021	0.657342628469698
chr13:45100213-45100714	Lung	Lung.Myeloid cells_Alveolar macrophages	up	0.0265831557091471	0.0181147177089614	0.00280202256648466	0.118058458749565	0.0435889403747897	0.308195067151255
chr10:77411275-77411776	Lung	Lung.Myeloid cells_Alveolar macrophages	up	0.0452848194192362	0.0185234114344856	0.00280280570539982	0.316284377820374	0.0435963153629418	0.51595688218118
chr16:8823608-8824109	Lung	Lung.Myeloid cells_Alveolar macrophages	down	-0.018562	-0.00832616	0.00280349729673778	0.253141211864831	0.0435996385329466	0.456072543143422
chr18:53502877-53503378	Lung	Lung.Myeloid cells_Alveolar macrophages	down	-0.0873862	0.0378327157402961	0.00280522096506904	0.105688919536208	0.0436194543889439	0.292662637791633
chr10:96150655-96151156	Lung	Lung.Myeloid cells_Alveolar macrophages	down	-0.0220672	-0.0111666	0.00280623547588203	0.207217432160014	0.0436283117155606	0.409603159158962
chr3:103020285-103020786	Lung	Lung.Myeloid cells_Alveolar macrophages	down	-0.0168761	-0.00777344	0.00280640915121503	0.223471383885185	0.0436283117155606	0.425954931119724
chr10:100059338-100059839	Lung	Lung.Myeloid cells_Alveolar macrophages	up	0.0563705124949619	0.0249217896326301	0.00280676767761631	0.288985524276775	0.0436290772093958	0.490777530267135
chr3:18625375-18625876	Lung	Lung.Myeloid cells_Alveolar macrophages	down	-0.0880974	-0.0590871	0.00280806313942629	0.0701135005815933	0.0436347894580337	0.240433947054694
chr12:100326723-100327224	Lung	Lung.Myeloid cells_Alveolar macrophages	up	0.046457442888072	0.033931568416483	0.00280851755805201	0.0932979792384667	0.0436370438163949	0.27557080640916
chr10:10744588-10745089	Lung	Lung.Myeloid cells_Alveolar macrophages	up	0.0713463031010352	0.0515856228088281	0.00281027151706405	0.0826322059779225	0.0436391610835083	0.260308140627456
chr11:117955521-117956022	Lung	Lung.Myeloid cells_Alveolar macrophages	down	-0.064594	-0.0290859	0.00281028379218574	0.234046373321861	0.0436391610835083	0.437019572005175
chr4:139252146-139252647	Lung	Lung.Myeloid cells_Alveolar macrophages	up	0.0235199110084602	0.0195625503619159	0.0028094108715642	0.0530265083434132	0.0436391610835083	0.21000157861864
chr6:38977730-38978231	Lung	Lung.Myeloid cells_Alveolar macrophages	down	-0.0393624	0.0153703944640665	0.00281046770629049	0.298652106935574	0.0436391610835083	0.499889320099989
chr8:86737824-86738325	Lung	Lung.Myeloid cells_Alveolar macrophages	up	0.060704431145578	0.0099952055802918	0.00281056407680047	0.699190804482682	0.0436391610835083	0.82240183143121
chrX:85870508-85871009	Lung	Lung.Myeloid cells_Alveolar macrophages	up	0.0295255924880997	-0.0106695	0.00281081932743121	0.326531690075421	0.0436391610835083	0.525214835963092
chr10:67375888-67376389	Lung	Lung.Myeloid cells_Alveolar macrophages	down	-0.0525617	-0.0351348	0.00281171002237923	0.103384871046294	0.0436481856054698	0.289573131624986
chr7:44305335-44305836	Lung	Lung.Myeloid cells_Alveolar macrophages	up	0.0322923090709227	0.00487409275047105	0.00281380819033292	0.683078586531631	0.0436742616517748	0.811511427924585
chr9:22483757-22484258	Lung	Lung.Myeloid cells_Alveolar macrophages	up	0.0415955454377737	0.00975199289947982	0.00281755175580228	0.575017802162832	0.0437244357404282	0.732872345900774
chr13:30986132-30986633	Lung	Lung.Myeloid cells_Alveolar macrophages	down	-0.0358352	-0.0210993	0.00281851780794544	0.154908022429133	0.0437346162204395	0.35278630903515
chr18:6760005-6760506	Lung	Lung.Myeloid cells_Alveolar macrophages	up	0.0722473300216601	0.0127835896938167	0.00281991840742597	0.663590632406486	0.0437515365403802	0.797960523142005
chr10:21883521-21884022	Lung	Lung.Myeloid cells_Alveolar macrophages	down	-0.0406178	-0.0218918	0.00282245574898675	0.188406726294975	0.0437723095965612	0.389503860803623
chr14:54631613-54632114	Lung	Lung.Myeloid cells_Alveolar macrophages	up	0.0520485330843511	-0.0127679	0.00282237702868135	0.571781812791467	0.0437723095965612	0.730675704239732
chr15:55120675-55121176	Lung	Lung.Myeloid cells_Alveolar macrophages	up	0.0334650928957311	0.0221960689402637	0.00282249849777634	0.0744585254791381	0.0437723095965612	0.247687059335687
chr16:16091889-16092390	Lung	Lung.Myeloid cells_Alveolar macrophages	up	0.0544022124049073	0.00993686605190185	0.00282400004372112	0.682421474392932	0.0437907818146066	0.81107696535256
chr12:55456467-55456968	Lung	Lung.Myeloid cells_Alveolar macrophages	down	-0.0280656	-0.0189531	0.00282648809775013	0.117129957907273	0.0438100996616883	0.307035024476336
chr9:55271911-55272412	Lung	Lung.Myeloid cells_Alveolar macrophages	down	-0.0230569	-0.00814035	0.00282597091715155	0.385052238713183	0.0438100996616883	0.578135739546113
chr2:34481327-34481828	Lung	Lung.Myeloid cells_Alveolar macrophages	down	-0.0681243	-0.0173489	0.00283250481897588	0.531333679759757	0.0438751098566306	0.699188032831976
chr2:4578252-4578753	Lung	Lung.Myeloid cells_Alveolar macrophages	down	-0.0638191	-0.0334166	0.00283251736825855	0.129109485896149	0.0438751098566306	0.321676861041619
chr10:112744172-112744673	Lung	Lung.Myeloid cells_Alveolar macrophages	up	0.0662772486294794	0.0453492542022956	0.00283476440911056	0.11654601300473	0.0438949732828509	0.30626866015687
chr2:84622668-84623169	Lung	Lung.Myeloid cells_Alveolar macrophages	down	-0.0243959	-0.0175721	0.00283462907117099	0.0740300338385513	0.0438949732828509	0.24691836260421
chr17:78736442-78736943	Lung	Lung.Myeloid cells_Alveolar macrophages	down	-0.0164812	-0.00644289	0.00283545923476472	0.291645414054257	0.0438960954228326	0.493322965263502
chr2:119669030-119669531	Lung	Lung.Myeloid cells_Alveolar macrophages	down	-0.0414911	-0.000583289	0.00283514915399049	0.970825963485277	0.0438960954228326	0.985170805791577
chr10:68089559-68090060	Lung	Lung.Myeloid cells_Alveolar macrophages	up	0.0323579181180882	0.0251052112452935	0.00283723575993344	0.0608663559690209	0.0439091415512069	0.225125242885602
chr2:35174549-35175050	Lung	Lung.Myeloid cells_Alveolar macrophages	down	-0.041686	-0.0082433	0.00283769417134796	0.577012411055516	0.0439114184496521	0.734437194106793
chr11:93998450-93998951	Lung	Lung.Myeloid cells_Alveolar macrophages	up	0.0415275390424609	0.00460822255634823	0.00283921002113407	0.787527261957945	0.0439204213643225	0.879246674376377
chr1:7629274-7629775	Lung	Lung.Myeloid cells_Alveolar macrophages	up	0.0639405425057801	-0.0022676	0.00283964485457197	0.942722231992173	0.0439223313339189	0.97048901635975
chr9:111156960-111157461	Lung	Lung.Myeloid cells_Alveolar macrophages	down	-0.0578008	-0.016079	0.00284090059462844	0.461568670871291	0.0439369369017286	0.643488328073487
chr11:106701162-106701663	Lung	Lung.Myeloid cells_Alveolar macrophages	down	-0.0339395	-0.0102202	0.00284219271984994	0.436122244882567	0.0439472842083648	0.622129564275892
chr16:6100489-6100990	Lung	Lung.Myeloid cells_Alveolar macrophages	up	0.0748517408521463	-0.0117902	0.00284218353926554	0.724527748820722	0.0439472842083648	0.838995109341111
chr10:81526701-81527202	Lung	Lung.Myeloid cells_Alveolar macrophages	down	-0.0238479	-0.00176817	0.00284329516607863	0.855380181789485	0.0439480528915558	0.920980502581781
chr14:118620757-118621258	Lung	Lung.Myeloid cells_Alveolar macrophages	up	0.0690212193118938	0.0103619952064853	0.00284348862035126	0.723871320348358	0.0439480528915558	0.838552244634405
chr7:116208319-116208820	Lung	Lung.Myeloid cells_Alveolar macrophages	up	0.0651328925734951	0.0287092871433353	0.00284529062286672	0.243518	0.0439614541537866	0.446362557660612
chr17:87053785-87054286	Lung	Lung.Myeloid cells_Alveolar macrophages	down	-0.0658286	0.0186375984008972	0.00284758094189821	0.459939147789811	0.0439825661396876	0.642035089246667
chr18:53124630-53125131	Lung	Lung.Myeloid cells_Alveolar macrophages	down	-0.0657697	0.0128442777853952	0.00284780888057377	0.664587155803826	0.0439825661396876	0.798736688020234
chr3:34640635-34641136	Lung	Lung.Myeloid cells_Alveolar macrophages	down	-0.0511424	0.0153550792146362	0.00284790420745127	0.419869439271194	0.0439825661396876	0.608401172883192
chr14:33357029-33357530	Lung	Lung.Myeloid cells_Alveolar macrophages	down	-0.0824008	-0.0664741	0.0028498546808149	0.0746830540259816	0.0440078709025149	0.248024539342713
chr18:38185048-38185549	Lung	Lung.Myeloid cells_Alveolar macrophages	up	0.0242516821931826	0.00847906089017116	0.00285133515412712	0.440504027749316	0.0440224614557955	0.625779314700345
chr16:66006129-66006630	Lung	Lung.Myeloid cells_Alveolar macrophages	up	0.0544751128551779	0.0106207722564557	0.00285253017357415	0.612433102101829	0.0440347249294226	0.760883753279776
chr1:62691132-62691633	Lung	Lung.Myeloid cells_Alveolar macrophages	down	-0.0388083	-0.0140143	0.00285295338089665	0.328498630718907	0.0440364389673712	0.527062452726705
chr16:45377305-45377806	Lung	Lung.Myeloid cells_Alveolar macrophages	down	-0.0311694	-0.0163328	0.0028546375690274	0.175489828628914	0.0440527944466997	0.375579895177155
chr19:55536171-55536672	Lung	Lung.Myeloid cells_Alveolar macrophages	up	0.0493279156317049	-0.0137509	0.00285704531517892	0.573133482078051	0.0440706659748933	0.73161430059506
chr4:89471374-89471875	Lung	Lung.Myeloid cells_Alveolar macrophages	up	0.0519001726635182	0.0107621649730898	0.0028600866119734	0.642624701288173	0.044107932418434	0.782798615440873
chr8:86885097-86885598	Lung	Lung.Myeloid cells_Alveolar macrophages	down	-0.0188152	-0.00585561	0.00286235986844413	0.430311670429116	0.0441236949494265	0.617173531095968
chr8:122898463-122898964	Lung	Lung.Myeloid cells_Alveolar macrophages	down	-0.0219754	-0.00287209	0.00286538337763716	0.736024725989039	0.0441654764841573	0.846332644930741
chr12:102150102-102150603	Lung	Lung.Myeloid cells_Alveolar macrophages	down	-0.0678335	-0.0371736	0.00286629471828185	0.200155863883468	0.0441698708913821	0.402080291472153
chr12:71948891-71949392	Lung	Lung.Myeloid cells_Alveolar macrophages	down	-0.0599311	0.0229069526596212	0.00286616305967382	0.364830230555212	0.0441698708913821	0.560522917203512
chr13:31181507-31182008	Lung	Lung.Myeloid cells_Alveolar macrophages	up	0.0716899547090932	0.00563149734097783	0.00286909059276761	0.850223001501067	0.0441984706102621	0.918037074941836
chr17:35314495-35314996	Lung	Lung.Myeloid cells_Alveolar macrophages	up	0.0557373700145609	0.0426130990899771	0.0028688230745034	0.0531740923541696	0.0441984706102621	0.210269676333602
chr1:185054531-185055032	Lung	Lung.Myeloid cells_Alveolar macrophages	up	0.0608235769032198	0.0299744094040891	0.00287082711833837	0.242155589620791	0.0442203927299938	0.445004508666623
chr15:6444406-6444907	Lung	Lung.Myeloid cells_Alveolar macrophages	up	0.0778867386278827	0.0305533443476913	0.00287336780126993	0.222993675968196	0.0442546954381855	0.42544266692063
chr9:7527147-7527648	Lung	Lung.Myeloid cells_Alveolar macrophages	down	-0.05026	0.00210923737198702	0.00287372928634571	0.914661493945594	0.044255431009724	0.955354055430938
chr8:69903036-69903537	Lung	Lung.Myeloid cells_Alveolar macrophages	down	-0.0161757	-0.0114395	0.00287427130439192	0.106708315392992	0.0442589463249364	0.293917713957064
chr3:129435323-129435824	Lung	Lung.Myeloid cells_Alveolar macrophages	down	-0.0598398	-0.038296	0.00287474770418016	0.106756649744747	0.0442614505721972	0.293981191429353
chr4:130312476-130312977	Lung	Lung.Myeloid cells_Alveolar macrophages	down	-0.0747041	-0.0237266	0.0028754003854237	0.397780171816367	0.0442666681184557	0.589026822135604
chr14:122010214-122010715	Lung	Lung.Myeloid cells_Alveolar macrophages	up	0.0446377401595709	0.0233646096396702	0.00287879217157138	0.233151019462793	0.0442995460772931	0.436123768585066
chr14:70191507-70192008	Lung	Lung.Myeloid cells_Alveolar macrophages	down	-0.0571349	0.000664911015206167	0.00287997698027031	0.976827534118266	0.044312875163065	0.988296379272731
chr11:119894603-119895104	Lung	Lung.Myeloid cells_Alveolar macrophages	down	-0.0619366	-0.0150462	0.00288078201767451	0.544764657796152	0.0443156635268525	0.70973331924292
chr12:99516059-99516560	Lung	Lung.Myeloid cells_Alveolar macrophages	down	-0.0657372	-0.0424679	0.00288230680688905	0.0899790300692891	0.0443342849642348	0.270816648486917
chr1:34013317-34013818	Lung	Lung.Myeloid cells_Alveolar macrophages	up	0.0414840945107036	0.0214299548208229	0.00288356935547318	0.24183224268694	0.0443445637155861	0.444681934454052
chr15:76229812-76230313	Lung	Lung.Myeloid cells_Alveolar macrophages	down	-0.0384898	-0.0247397	0.00288423249085878	0.0900907408946621	0.0443445637155861	0.270982990182196
chr15:8711923-8712424	Lung	Lung.Myeloid cells_Alveolar macrophages	up	0.0711803164449242	0.00588894357362648	0.00288416191455486	0.826681738210378	0.0443445637155861	0.903516229575951
chr6:90775021-90775522	Lung	Lung.Myeloid cells_Alveolar macrophages	down	-0.0377489	-0.00656434	0.00288364027457	0.643913070390393	0.0443445637155861	0.783752132201996
chr2:31472618-31473119	Lung	Lung.Myeloid cells_Alveolar macrophages	up	0.0381277582189845	0.0143287838956905	0.00288994583661182	0.379928573995242	0.0444099243074309	0.573814179465362
chr3:57499034-57499535	Lung	Lung.Myeloid cells_Alveolar macrophages	up	0.0540917259492105	0.0327834811067777	0.00288951976831579	0.120926561602493	0.0444099243074309	0.311610693363312
chr5:9161485-9161986	Lung	Lung.Myeloid cells_Alveolar macrophages	down	-0.0175855	-0.00555484	0.0028900577407575	0.404802226379812	0.0444099243074309	0.595306824941534
chr18:7625231-7625732	Lung	Lung.Myeloid cells_Alveolar macrophages	up	0.0305152469950749	0.0220388441252555	0.00289227205810046	0.0697276537272233	0.0444355884970913	0.239872253943252
chr19:45741359-45741860	Lung	Lung.Myeloid cells_Alveolar macrophages	up	0.0483530781590775	-0.0014628	0.00289333671992878	0.942009316878975	0.044445785806385	0.970066593735149
chr11:96581950-96582451	Lung	Lung.Myeloid cells_Alveolar macrophages	up	0.0631629568142966	-0.0149074	0.00289506273130526	0.578275180594909	0.0444628181641206	0.735356303246525
chr6:86480533-86481034	Lung	Lung.Myeloid cells_Alveolar macrophages	down	-0.0489627	-0.0214022	0.00289804967149189	0.261556128627264	0.0445036445525073	0.464195985716325
chr13:56567545-56568046	Lung	Lung.Myeloid cells_Alveolar macrophages	down	-0.0687163	-0.0235717	0.00289980657782836	0.434830887623855	0.0445209311161058	0.621103954431757
chr4:40326041-40326542	Lung	Lung.Myeloid cells_Alveolar macrophages	down	-0.0692544	-0.0189454	0.00289958375260357	0.473498167080267	0.0445209311161058	0.652868411905009
chr4:148993213-148993714	Lung	Lung.Myeloid cells_Alveolar macrophages	down	-0.0361425	-0.0150169	0.00290284030644808	0.289154259505069	0.0445529610476327	0.490903030348358
chr4:137353321-137353822	Lung	Lung.Myeloid cells_Alveolar macrophages	up	0.0443515911737874	-0.00889115	0.00290356506262605	0.646231322438122	0.0445543894261156	0.785488784669969
chr1:136725728-136726229	Lung	Lung.Myeloid cells_Alveolar macrophages	up	0.0614349894484755	-0.0202634	0.00290466176947318	0.42891572513179	0.0445566776695264	0.615960498533929
chr4:154089154-154089655	Lung	Lung.Myeloid cells_Alveolar macrophages	down	-0.0745357	-0.0228659	0.0029044912229874	0.354848574045504	0.0445566776695264	0.551251134289466
chr6:88732011-88732512	Lung	Lung.Myeloid cells_Alveolar macrophages	up	0.0230324947246298	0.0104754000064516	0.002906918659352	0.22432043630217	0.0445816018441869	0.426779122348497
chr8:104232893-104233394	Lung	Lung.Myeloid cells_Alveolar macrophages	down	-0.0180095	-0.0120642	0.00290987623098569	0.109648657523525	0.0446074060480583	0.297818049616807
chr8:105983373-105983874	Lung	Lung.Myeloid cells_Alveolar macrophages	down	-0.0263295	-0.000825797	0.00291046135903801	0.933940108915015	0.0446074060480583	0.965817796589286
chr8:120091014-120091515	Lung	Lung.Myeloid cells_Alveolar macrophages	up	0.0675781531757505	-0.0287881	0.00291049853446896	0.338349426592391	0.0446074060480583	0.536132370803123
chr1:177986625-177987126	Lung	Lung.Myeloid cells_Alveolar macrophages	up	0.0578261354121304	0.0135329139807396	0.00291258561424084	0.591507301018872	0.0446200018556984	0.745236331987015
chr10:61697498-61697999	Lung	Lung.Myeloid cells_Alveolar macrophages	down	-0.0439881	0.00475671487395997	0.00291185914345076	0.786699872664983	0.0446200018556984	0.878762679285161
chr13:55466003-55466504	Lung	Lung.Myeloid cells_Alveolar macrophages	down	-0.049048	0.0222778335091848	0.00291206829476325	0.227241450682954	0.0446200018556984	0.430143563356671
chr11:113739098-113739599	Lung	Lung.Myeloid cells_Alveolar macrophages	up	0.0376310439029028	0.0155811778721611	0.00291448847167777	0.328286487168158	0.0446394573038819	0.526896611889994
chr10:88495490-88495991	Lung	Lung.Myeloid cells_Alveolar macrophages	up	0.0617360067573095	0.0427006896897881	0.00291835277731274	0.0922562485632324	0.0446889400975732	0.273952186353615
chr19:23467691-23468192	Lung	Lung.Myeloid cells_Alveolar macrophages	down	-0.0209017	-0.00448826	0.00291976893466967	0.623977568877603	0.04470577282104	0.76935849934848
chr6:49822924-49823425	Lung	Lung.Myeloid cells_Alveolar macrophages	up	0.0664055758867489	0.0232239329135181	0.00292064831546465	0.369076900163057	0.0447121496627214	0.564477412164046
chr12:100999005-100999506	Lung	Lung.Myeloid cells_Alveolar macrophages	down	-0.0529509	0.0127333700178418	0.00292155528921175	0.558295549072286	0.0447137111117897	0.720312830606238
chr5:20228552-20229053	Lung	Lung.Myeloid cells_Alveolar macrophages	up	0.0674164592304762	0.0273957291681125	0.00292271237493949	0.330372499497881	0.0447265674179285	0.528876458583962
chr12:110475257-110475758	Lung	Lung.Myeloid cells_Alveolar macrophages	down	-0.0728487	-0.00412494	0.00292573467584852	0.864647782642115	0.044763105890878	0.926181353541804
chr4:55937714-55938215	Lung	Lung.Myeloid cells_Alveolar macrophages	down	-0.048985	0.013048067208375	0.00292666699499083	0.439940804812143	0.0447725141504594	0.625376549343254
chr9:20581158-20581659	Lung	Lung.Myeloid cells_Alveolar macrophages	down	-0.0179011	0.0030791062520214	0.00293115009313442	0.660388182323585	0.0448313733858738	0.795615251360466
chr13:64120708-64121209	Lung	Lung.Myeloid cells_Alveolar macrophages	down	-0.0489244	-0.0129921	0.00293818054709055	0.484948404678365	0.0449237414045338	0.662176206889515
chr5:117250767-117251268	Lung	Lung.Myeloid cells_Alveolar macrophages	down	-0.0718119	-0.0297719	0.00293866360954071	0.322753491823545	0.0449237414045338	0.521832578811497
chrX:85766031-85766532	Lung	Lung.Myeloid cells_Alveolar macrophages	up	0.0677036279064991	-0.0418776	0.00293900808413144	0.152003951708529	0.0449237414045338	0.349399296775439
chr10:34199554-34200055	Lung	Lung.Myeloid cells_Alveolar macrophages	down	-0.0280018	-0.0150323	0.00294005257347501	0.224217057183235	0.0449280395101811	0.426708773089863
chr10:77613405-77613906	Lung	Lung.Myeloid cells_Alveolar macrophages	up	0.0305074103894543	0.0124541148420737	0.00294033673196557	0.264221643898059	0.0449280395101811	0.466794769682464
chr16:36920422-36920923	Lung	Lung.Myeloid cells_Alveolar macrophages	up	0.0344444693913735	0.0236139444636151	0.00293974032450379	0.105943437430399	0.0449280395101811	0.292942780065234
chr11:110500508-110501009	Lung	Lung.Myeloid cells_Alveolar macrophages	up	0.0737546322914821	0.0142400016334628	0.00294106708977493	0.665094607916077	0.0449343320645522	0.799101473247764
chr2:77386488-77386989	Lung	Lung.Myeloid cells_Alveolar macrophages	down	-0.0570968	0.00417018674004181	0.00294449531445639	0.859800700933386	0.0449818374527264	0.923457637250397
chr3:104220341-104220842	Lung	Lung.Myeloid cells_Alveolar macrophages	down	-0.0179307	-0.0120574	0.00294527915583372	0.0808431600529578	0.0449889397767762	0.257498594260647
chr18:4638310-4638811	Lung	Lung.Myeloid cells_Alveolar macrophages	down	-0.0677756	-0.00407161	0.00294808516927753	0.866306399591127	0.0450220511333729	0.927246864036198
chr8:95771318-95771819	Lung	Lung.Myeloid cells_Alveolar macrophages	down	-0.0786952	0.0136111944357699	0.00294782205874823	0.65222387458281	0.0450220511333729	0.789867178140395
chr18:39185583-39186084	Lung	Lung.Myeloid cells_Alveolar macrophages	down	-0.0194438	-0.00663346	0.00295142164757824	0.347755641301625	0.0450534945670357	0.544816416936062
chr9:31858641-31859142	Lung	Lung.Myeloid cells_Alveolar macrophages	up	0.0523764253450353	-0.00334833	0.00295538403210729	0.886210889867025	0.045094461125493	0.938912569421553
chrX:109143035-109143536	Lung	Lung.Myeloid cells_Alveolar macrophages	up	0.0334530904390468	0.0261687429631375	0.00296153216990947	0.0584381276193718	0.0451784983255229	0.220739484121008
chr11:103717015-103717516	Lung	Lung.Myeloid cells_Alveolar macrophages	down	-0.0755495	0.00625862235466174	0.00296620185339837	0.843750355709278	0.045219304985668	0.914146590101255
chr11:117654395-117654896	Lung	Lung.Myeloid cells_Alveolar macrophages	down	-0.016113	-0.0130563	0.00296605085411819	0.0506544742633716	0.045219304985668	0.205405530631819
chr14:23084677-23085178	Lung	Lung.Myeloid cells_Alveolar macrophages	up	0.0609816182976485	0.0381323271961412	0.00296645103171164	0.117376305393411	0.045219304985668	0.307313105272799
chr2:127301841-127302342	Lung	Lung.Myeloid cells_Alveolar macrophages	down	-0.0489774	-0.0139054	0.00296624141994467	0.483819113445112	0.045219304985668	0.661287116368281
chr13:52649601-52650102	Lung	Lung.Myeloid cells_Alveolar macrophages	up	0.0371808577840216	0.0221890081937756	0.00296856387570434	0.19812654896489	0.0452417345032796	0.39981702161813
chr5:30625318-30625819	Lung	Lung.Myeloid cells_Alveolar macrophages	up	0.037833564395368	0.0046906923790177	0.00296914373070666	0.749112244915795	0.0452456833994171	0.855090196696432
chr17:50409839-50410340	Lung	Lung.Myeloid cells_Alveolar macrophages	down	-0.0209279	-0.0032084	0.00297306787132019	0.706682427311165	0.0452956956690692	0.827474018246748
chr15:64340698-64341199	Lung	Lung.Myeloid cells_Alveolar macrophages	down	-0.0239613	-0.0153206	0.00297679721608148	0.106768346796874	0.0453280356745809	0.293995267560532
chr7:144564409-144564910	Lung	Lung.Myeloid cells_Alveolar macrophages	up	0.0654308463437399	-0.00190334	0.00297656479605045	0.950072983924531	0.0453280356745809	0.974231244670413
chr1:39698388-39698889	Lung	Lung.Myeloid cells_Alveolar macrophages	up	0.060273001813016	0.00760481760053212	0.00297753040745334	0.792690977385504	0.0453294139215409	0.882400025812606
chr2:92375716-92376217	Lung	Lung.Myeloid cells_Alveolar macrophages	down	-0.022367	-0.0094934	0.00297791334597301	0.28463881805919	0.0453303515955905	0.486683383029464
chr9:101251640-101252141	Lung	Lung.Myeloid cells_Alveolar macrophages	down	-0.0169991	-0.00857612	0.00297865011920705	0.224437927885903	0.0453366746240638	0.426876619529202
chr8:70615848-70616349	Lung	Lung.Myeloid cells_Alveolar macrophages	down	-0.0210048	-0.00478523	0.00298043024648705	0.541568996089036	0.0453588749908782	0.707263164661758
chr12:118296133-118296634	Lung	Lung.Myeloid cells_Alveolar macrophages	down	-0.0244491	-0.0169391	0.0029811937057894	0.106573036864583	0.0453615020521669	0.2937457296988
chr19:58863948-58864449	Lung	Lung.Myeloid cells_Alveolar macrophages	down	-0.020198	-0.0104882	0.00298124599845204	0.195422597797506	0.0453615020521669	0.397061603280654
chr11:53763761-53764262	Lung	Lung.Myeloid cells_Alveolar macrophages	down	-0.0180121	-0.00886924	0.00298330573390549	0.220456117875996	0.0453752257516529	0.422923649731539
chr2:90528052-90528553	Lung	Lung.Myeloid cells_Alveolar macrophages	up	0.0346801879669752	-0.00111469	0.00298363351536854	0.942569278621821	0.0453752257516529	0.970416540546422
chr4:35083785-35084286	Lung	Lung.Myeloid cells_Alveolar macrophages	down	-0.0212889	-0.00932234	0.00298316914295491	0.285162541188819	0.0453752257516529	0.487076279683964
chr5:38684524-38685025	Lung	Lung.Myeloid cells_Alveolar macrophages	down	-0.024304	-0.00638703	0.00298375626717187	0.493057678281551	0.0453752257516529	0.668634407424475
chr18:61368115-61368616	Lung	Lung.Myeloid cells_Alveolar macrophages	down	-0.0410331	-0.028617	0.00298547338644772	0.0905602130681904	0.0453925653057082	0.271636349832044
chr8:73315722-73316223	Lung	Lung.Myeloid cells_Alveolar macrophages	up	0.0562949221509862	0.0160946291843663	0.00298554004498923	0.454874015442165	0.0453925653057082	0.637844977693923
chr13:19794434-19794935	Lung	Lung.Myeloid cells_Alveolar macrophages	down	-0.0206424	-0.00658893	0.00298663982538293	0.376235721193749	0.0453995000353252	0.570588784330216
chr7:101607807-101608308	Lung	Lung.Myeloid cells_Alveolar macrophages	down	-0.0259972	-0.00660871	0.00298647767640338	0.518278914738855	0.0453995000353252	0.689083577585414
chr5:34190952-34191453	Lung	Lung.Myeloid cells_Alveolar macrophages	up	0.0371906781751967	0.00215611901607718	0.00298721611019855	0.885049034825879	0.0454033674570681	0.938249844586631
chr13:13694312-13694813	Lung	Lung.Myeloid cells_Alveolar macrophages	up	0.0720273824357188	-0.016236	0.00298851444927541	0.620058753477567	0.0454182075277511	0.766375495045732
chr16:10881982-10882483	Lung	Lung.Myeloid cells_Alveolar macrophages	down	-0.0220392	-0.00544227	0.00298996826022714	0.523035283821964	0.0454305129966266	0.692648627377491
chr1:127257021-127257522	Lung	Lung.Myeloid cells_Alveolar macrophages	up	0.0338930473887298	0.0252962399946812	0.00299159626469087	0.0601816004818237	0.0454405658966677	0.223840042353353
chrX:13685237-13685738	Lung	Lung.Myeloid cells_Alveolar macrophages	up	0.0544228039727022	-0.028839	0.00299149657672021	0.257686873181481	0.0454405658966677	0.46043397018889
chr1:172186328-172186829	Lung	Lung.Myeloid cells_Alveolar macrophages	down	-0.0586836	-0.0277721	0.00299292291125309	0.26399355344237	0.0454411449309015	0.466584642077762
chr11:69922787-69923288	Lung	Lung.Myeloid cells_Alveolar macrophages	down	-0.0226718	-0.0170314	0.00299266904103381	0.061666632564719	0.0454411449309015	0.226358101902408
chr15:101944796-101945297	Lung	Lung.Myeloid cells_Alveolar macrophages	down	-0.0287254	-0.0154888	0.00299204305477299	0.172506003666809	0.0454411449309015	0.372512619996245
chr14:20784619-20785120	Lung	Lung.Myeloid cells_Alveolar macrophages	down	-0.0190314	-0.0121041	0.00299607153898669	0.0880286808545634	0.0454791601824619	0.267859052957746
chr19:9105986-9106487	Lung	Lung.Myeloid cells_Alveolar macrophages	up	0.0524588997583046	0.00500818916299463	0.00299762887507834	0.828171634540271	0.0454930091053309	0.904332281369676
chr19:46477270-46477771	Lung	Lung.Myeloid cells_Alveolar macrophages	up	0.064214681364148	-0.0722485	0.00299892375259578	0.0501929631822426	0.045507764655354	0.20448866883292
chr15:98862114-98862615	Lung	Lung.Myeloid cells_Alveolar macrophages	down	-0.0560754	0.00051713608561397	0.00299925655109882	0.982617300309153	0.0455079193421754	0.99147325434759
chr2:90674537-90675038	Lung	Lung.Myeloid cells_Alveolar macrophages	down	-0.052701	-0.0359355	0.00300048222950355	0.0753496959059803	0.0455169883771225	0.249077412552871
chr9:59691604-59692105	Lung	Lung.Myeloid cells_Alveolar macrophages	up	0.0406708920501549	0.0233149703955579	0.00300053662388586	0.138965432465663	0.0455169883771225	0.33375363523174
chr17:14163737-14164238	Lung	Lung.Myeloid cells_Alveolar macrophages	down	-0.0689481	0.0114156329045024	0.00300468441442769	0.698011094422213	0.0455559761647493	0.821606878421916
chr2:72196138-72196639	Lung	Lung.Myeloid cells_Alveolar macrophages	down	-0.021099	-0.0164841	0.00300625596137887	0.0530264354898738	0.0455749049904298	0.21000157861864
chr8:11277054-11277555	Lung	Lung.Myeloid cells_Alveolar macrophages	up	0.067123279693166	-4.76196e-05	0.00300807120782809	0.999873380726634	0.0455926245687183	0.999986802923983
chr16:57902467-57902968	Lung	Lung.Myeloid cells_Alveolar macrophages	down	-0.0581268	-0.00651637	0.00300850939914053	0.77045970736908	0.0455943671981478	0.868229720322993
chr10:82763824-82764325	Lung	Lung.Myeloid cells_Alveolar macrophages	down	-0.0163136	-0.0110336	0.00301096448773872	0.0980328936503225	0.0456266725210414	0.282435964093072
chr13:51371836-51372337	Lung	Lung.Myeloid cells_Alveolar macrophages	up	0.0758751083364434	0.00522802136406896	0.00301426250575574	0.86827870739427	0.0456717428691652	0.928494836922555
chr15:27516560-27517061	Lung	Lung.Myeloid cells_Alveolar macrophages	up	0.0327002631504344	0.00549699951145161	0.00301572762918326	0.687760822129314	0.0456841282520519	0.81475373156997
chr11:118146398-118146899	Lung	Lung.Myeloid cells_Alveolar macrophages	up	0.0210345377225799	0.00275077792802265	0.00301712495012012	0.750993193973938	0.0456905758415185	0.856236982319324
chr2:51027711-51028212	Lung	Lung.Myeloid cells_Alveolar macrophages	up	0.0567379306368377	-0.0110413	0.00301706687993856	0.613697420037202	0.0456905758415185	0.761803719322837
chr14:8213762-8214263	Lung	Lung.Myeloid cells_Alveolar macrophages	down	-0.0172794	-0.00994468	0.00301806752719213	0.138942775205143	0.0456999439304241	0.333732491636673
chr2:144331918-144332419	Lung	Lung.Myeloid cells_Alveolar macrophages	down	-0.0333244	-0.0109697	0.00301991317933097	0.385040416317358	0.0457180760602215	0.578130295767874
chr1:107525570-107526071	Lung	Lung.Myeloid cells_Alveolar macrophages	down	-0.0722754	-0.0359297	0.00302269499153826	0.145432023501593	0.0457272739461985	0.341484809845301
chr5:145007475-145007976	Lung	Lung.Myeloid cells_Alveolar macrophages	up	0.0507420678731949	0.0326558698745008	0.00302278986522643	0.133859396615283	0.0457272739461985	0.327546738436716
chr5:99213302-99213803	Lung	Lung.Myeloid cells_Alveolar macrophages	up	0.0357196161532017	0.023261462525249	0.00302139476737664	0.136663629235822	0.0457272739461985	0.331077610718406
chr8:83973719-83974220	Lung	Lung.Myeloid cells_Alveolar macrophages	down	-0.0414788	0.00507331353256915	0.00302268947155238	0.764748617400864	0.0457272739461985	0.864724927948465
chrX:73007514-73008015	Lung	Lung.Myeloid cells_Alveolar macrophages	up	0.0257219722302836	0.0097236364752255	0.0030223375608334	0.354928827451023	0.0457272739461985	0.551345447809174
chr7:28795800-28796301	Lung	Lung.Myeloid cells_Alveolar macrophages	down	-0.0205813	-0.0145591	0.00302349445052218	0.0710005042632205	0.0457330282187927	0.241968050804255
chr6:144997167-144997668	Lung	Lung.Myeloid cells_Alveolar macrophages	up	0.0556271044694975	-0.000507692	0.00302452807202299	0.980747162557897	0.0457388537684231	0.99051439962675
chr6:49096405-49096906	Lung	Lung.Myeloid cells_Alveolar macrophages	up	0.0339313483625718	0.0228083177654817	0.00302450468666224	0.119967817652924	0.0457388537684231	0.31042553181592
chr14:121878263-121878764	Lung	Lung.Myeloid cells_Alveolar macrophages	down	-0.0168153	-0.0114956	0.00302617029119293	0.0819715601475969	0.0457587829303075	0.259349983117969
chr3:90125639-90126140	Lung	Lung.Myeloid cells_Alveolar macrophages	down	-0.0625882	0.0188627770853104	0.00302801798839585	0.42564985668547	0.0457713026384148	0.613305871008551
chr8:124912154-124912655	Lung	Lung.Myeloid cells_Alveolar macrophages	down	-0.0384226	-0.0250545	0.00302829614589353	0.108766904091782	0.0457713026384148	0.296595073487384
chr2:24365612-24366113	Lung	Lung.Myeloid cells_Alveolar macrophages	up	0.0473393731064051	-0.00262206	0.00303007060016072	0.90144035740888	0.0457932161068214	0.947843457546522
chr3:149141080-149141581	Lung	Lung.Myeloid cells_Alveolar macrophages	down	-0.0755233	-0.0461682	0.00303159729318803	0.13086249793081	0.0458113808855143	0.323734478063059
chr14:16302646-16303147	Lung	Lung.Myeloid cells_Alveolar macrophages	down	-0.0498486	-0.0110744	0.00303232163844185	0.552566167318679	0.0458142418989241	0.715821123926847
chr9:56900494-56900995	Lung	Lung.Myeloid cells_Alveolar macrophages	up	0.0697081092479956	-0.00441556	0.00303243617514216	0.871029202703787	0.0458142418989241	0.93005778058002
chrX:74644901-74645402	Lung	Lung.Myeloid cells_Alveolar macrophages	up	0.0577067693585409	0.0101944239391598	0.0030359353981704	0.633965386975731	0.0458572856844961	0.776516501801075
chr15:82937387-82937888	Lung	Lung.Myeloid cells_Alveolar macrophages	down	-0.0595047	-0.00408068	0.00303668228920126	0.874408180075895	0.0458636563644419	0.932011229266752
chr1:157449966-157450467	Lung	Lung.Myeloid cells_Alveolar macrophages	down	-0.0551172	-0.0276845	0.0030371165735339	0.167058962726619	0.0458653048205745	0.366797495923107
chr19:58073304-58073805	Lung	Lung.Myeloid cells_Alveolar macrophages	up	0.0204553809373955	-0.00839632	0.00303939519250906	0.30496160819078	0.0458898901248098	0.505791733364187
chr17:44607319-44607820	Lung	Lung.Myeloid cells_Alveolar macrophages	down	-0.0352231	-0.0227595	0.00304093331224281	0.1142550171317	0.0459032869725221	0.303423881483982
chr8:13009529-13010030	Lung	Lung.Myeloid cells_Alveolar macrophages	down	-0.0539251	-0.0242383	0.00304165304421866	0.223658739469356	0.045909238714922	0.426117395493158
chr11:83646612-83647113	Lung	Lung.Myeloid cells_Alveolar macrophages	up	0.0502727055418765	0.0148034023071007	0.00304240672059961	0.52624181501351	0.0459123079928779	0.69523500026086
chr6:51209434-51209935	Lung	Lung.Myeloid cells_Alveolar macrophages	up	0.0474725445086195	0.00113635661108937	0.00304250733792762	0.957951526855689	0.0459123079928779	0.978332810865546
chr5:72188689-72189190	Lung	Lung.Myeloid cells_Alveolar macrophages	down	-0.0659696	-0.0295822	0.00304632657774354	0.299237977802021	0.0459601082740978	0.500464830169712
chr10:94098007-94098508	Lung	Lung.Myeloid cells_Alveolar macrophages	down	-0.0378663	-0.00673845	0.00304715670191443	0.648658478255518	0.0459618814319799	0.787250209805069
chr16:55690995-55691496	Lung	Lung.Myeloid cells_Alveolar macrophages	down	-0.0226341	-0.0120141	0.00304742157484055	0.190903170221183	0.0459618814319799	0.39217622444669
chr9:70594660-70595161	Lung	Lung.Myeloid cells_Alveolar macrophages	down	-0.079772	0.0294823394884851	0.00304803295492004	0.304976947509884	0.0459661878076588	0.505799333657053
chr10:16636938-16637439	Lung	Lung.Myeloid cells_Alveolar macrophages	up	0.0468235644330436	0.0355565573074185	0.00305045551071034	0.0655800758181089	0.0459978039725113	0.232969548848012
chr2:84886324-84886825	Lung	Lung.Myeloid cells_Alveolar macrophages	down	-0.0508888	0.0289733050623015	0.0030547097323116	0.136042837543997	0.0460570301067554	0.330345253908498
chr12:55450300-55450801	Lung	Lung.Myeloid cells_Alveolar macrophages	down	-0.0192931	-0.013918	0.00305605406097446	0.114579429019942	0.046070398030856	0.303865825713779
chr11:83450499-83451000	Lung	Lung.Myeloid cells_Alveolar macrophages	up	0.0739334904594714	-0.0236153	0.00305665274392706	0.501691463704447	0.0460715528015095	0.675704673044646
chr6:51587171-51587672	Lung	Lung.Myeloid cells_Alveolar macrophages	up	0.0576538388552882	-0.0349669	0.00305897657726365	0.169454423226479	0.0461016529802478	0.369230171244344
chr18:66520183-66520684	Lung	Lung.Myeloid cells_Alveolar macrophages	up	0.0284639193127024	-0.000925823	0.00306004837844496	0.935849440337633	0.0461128794420425	0.966859504800351
chr12:104781386-104781887	Lung	Lung.Myeloid cells_Alveolar macrophages	down	-0.0604354	0.0131139828947062	0.0030617215438952	0.638465200738809	0.0461134622963947	0.779812452717856
chr18:75904776-75905277	Lung	Lung.Myeloid cells_Alveolar macrophages	up	0.057441494941586	0.0093184422903556	0.00306068737103664	0.703271431815575	0.0461134622963947	0.82524731942729
chr2:130236173-130236674	Lung	Lung.Myeloid cells_Alveolar macrophages	down	-0.0626862	-0.00329421	0.00306126663780445	0.890735665203018	0.0461134622963947	0.94160604809693
chr4:129374914-129375415	Lung	Lung.Myeloid cells_Alveolar macrophages	down	-0.058769	0.000262057056322523	0.00306152099729718	0.989675237842315	0.0461134622963947	0.995131791587015
chr4:140996421-140996922	Lung	Lung.Myeloid cells_Alveolar macrophages	down	-0.0238968	-0.014922	0.00306138775236913	0.077248818506381	0.0461134622963947	0.252123201538812
chr6:33262968-33263469	Lung	Lung.Myeloid cells_Alveolar macrophages	up	0.0484924205733079	0.0307805937669891	0.00306265345565857	0.134179800305219	0.0461225736168486	0.327938240241439
chr19:53157727-53158228	Lung	Lung.Myeloid cells_Alveolar macrophages	up	0.0507691329493555	0.00421733852103938	0.00306379476015834	0.835332611858033	0.0461348360425893	0.908755639918161
chr16:91553035-91553536	Lung	Lung.Myeloid cells_Alveolar macrophages	down	-0.0575871	-0.0221573	0.00306483738683777	0.35103832437018	0.0461427566383705	0.547745806226891
chr2:124202550-124203051	Lung	Lung.Myeloid cells_Alveolar macrophages	up	0.0343622419823129	0.0150532067853029	0.00306535633512049	0.215064750634488	0.0461427566383705	0.41750927534272
chr7:93123905-93124406	Lung	Lung.Myeloid cells_Alveolar macrophages	up	0.046602986334601	0.00815515695003069	0.0030656291840215	0.697607903840689	0.0461427566383705	0.821299094616239
chr2:72305484-72305985	Lung	Lung.Myeloid cells_Alveolar macrophages	down	-0.0786694	-0.0179284	0.00306632681341922	0.523920924990403	0.0461434100286077	0.693305641302497
chr2:155272652-155273153	Lung	Lung.Myeloid cells_Alveolar macrophages	down	-0.046733	0.0190201654011608	0.0030670548180506	0.329391407768032	0.0461494422243723	0.527918441480977
chr16:8667215-8667716	Lung	Lung.Myeloid cells_Alveolar macrophages	down	-0.0180311	-0.013685	0.00307098472354833	0.0662623736474748	0.0461954522036477	0.234060815773943
chr10:40447796-40448297	Lung	Lung.Myeloid cells_Alveolar macrophages	down	-0.0325682	-0.0228453	0.00307267184724643	0.0602385551523602	0.0462142426122157	0.223966015815806
chr19:10847774-10848275	Lung	Lung.Myeloid cells_Alveolar macrophages	up	0.0412709289683316	0.012977816236483	0.00307342739821971	0.474467676195725	0.0462189107348894	0.653643090741045
chr9:13484222-13484723	Lung	Lung.Myeloid cells_Alveolar macrophages	down	-0.0430703	0.0111287694651651	0.00307497595065647	0.465068523669922	0.0462341086658926	0.646151680008803
chr12:99013378-99013879	Lung	Lung.Myeloid cells_Alveolar macrophages	down	-0.0796041	-0.0762171	0.00307582070992303	0.0615979732733496	0.0462342837769459	0.22628272140187
chr18:36345490-36345991	Lung	Lung.Myeloid cells_Alveolar macrophages	up	0.0433652064148017	0.0324450740697647	0.00307551778709809	0.108613506736212	0.0462342837769459	0.296371206811858
chr11:95511303-95511804	Lung	Lung.Myeloid cells_Alveolar macrophages	down	-0.0655099	0.0137857119702076	0.00307641954830172	0.58071740649119	0.0462361013383374	0.737086507128733
chr16:37689231-37689732	Lung	Lung.Myeloid cells_Alveolar macrophages	down	-0.0269197	-0.0189527	0.00307749734943382	0.0598604288649642	0.0462473725471964	0.223289830959814
chr12:101738371-101738872	Lung	Lung.Myeloid cells_Alveolar macrophages	down	-0.0674523	0.0204214692059247	0.00308556023475546	0.411268844860414	0.0463487880902506	0.600964644071381
chr13:97344116-97344617	Lung	Lung.Myeloid cells_Alveolar macrophages	down	-0.0432023	0.0125471411954112	0.00309132226685347	0.463549600678192	0.0464254534495281	0.645006017939334
chr2:120008614-120009115	Lung	Lung.Myeloid cells_Alveolar macrophages	down	-0.0196689	-0.00865728	0.00309277992733899	0.226849785868576	0.0464424002203691	0.429702007409122
chr12:44209927-44210428	Lung	Lung.Myeloid cells_Alveolar macrophages	down	-0.0159373	-0.0098482	0.0030946372695646	0.134666722043661	0.0464554551233224	0.328614056407811
chr7:132733570-132734071	Lung	Lung.Myeloid cells_Alveolar macrophages	down	-0.0576018	-0.00898492	0.0030951965744348	0.684679726845813	0.0464589071691924	0.812720136214893
chr9:73089501-73090002	Lung	Lung.Myeloid cells_Alveolar macrophages	down	-0.018315	-0.0130615	0.00309773092132783	0.0650432349240258	0.0464920007113724	0.231950322100331
chr10:122030312-122030813	Lung	Lung.Myeloid cells_Alveolar macrophages	up	0.0714583850899705	0.0374183625352885	0.00309874997501319	0.168176885957609	0.0465023474973681	0.367996058856035
chr13:109712117-109712618	Lung	Lung.Myeloid cells_Alveolar macrophages	up	0.0680578205062004	-0.0294314	0.00309958740528924	0.389270294931824	0.0465050199680623	0.581762969035194
chr1:33989614-33990115	Lung	Lung.Myeloid cells_Alveolar macrophages	up	0.0489234947266308	-0.00310893	0.00310393308624044	0.878061981741431	0.0465504164232853	0.934074396835513
chr5:5332007-5332508	Lung	Lung.Myeloid cells_Alveolar macrophages	up	0.0529270455656339	0.0123488910732112	0.00310557554899526	0.574968527755139	0.0465700977190887	0.732822786816268
chr3:101021023-101021524	Lung	Lung.Myeloid cells_Alveolar macrophages	down	-0.0686981	-0.0521668	0.00310674979323995	0.105260486768947	0.0465827543403061	0.2920654237102
chr8:85140747-85141248	Lung	Lung.Myeloid cells_Alveolar macrophages	up	0.057454746473358	0.0183471713677821	0.00310721881974523	0.435432606142814	0.0465848353266598	0.621587635413218
chr2:57102501-57103002	Lung	Lung.Myeloid cells_Alveolar macrophages	up	0.0378829226168232	0.00880310754975093	0.00310783416451319	0.595354566022116	0.0465880332334772	0.748399052740171
chr2:18056719-18057220	Lung	Lung.Myeloid cells_Alveolar macrophages	down	-0.017402	-0.0137196	0.00311442189656329	0.0530203662016007	0.0466680274502659	0.21000157861864
chr17:28557421-28557922	Lung	Lung.Myeloid cells_Alveolar macrophages	up	0.056894756330802	0.0169617043492117	0.0031169863660162	0.449273007041665	0.0466965340628408	0.633119557314541
chrX:9332472-9332973	Lung	Lung.Myeloid cells_Alveolar macrophages	up	0.0775368523413413	0.0448698036172432	0.00311753302245138	0.0788333580366839	0.0466997640733866	0.254641353750281
chr11:79138908-79139409	Lung	Lung.Myeloid cells_Alveolar macrophages	down	-0.0572553	-0.0509422	0.00311902508741155	0.0519501240599419	0.0467066114564683	0.207924309842294
chr19:11261444-11261945	Lung	Lung.Myeloid cells_Alveolar macrophages	down	-0.0327621	-0.0111554	0.00311866996682993	0.389137335212889	0.0467066114564683	0.581650533027508
chr7:133088629-133089130	Lung	Lung.Myeloid cells_Alveolar macrophages	up	0.0513612589442699	0.0189588530222586	0.003119314541849	0.361117574762747	0.0467066114564683	0.557152177395302
chr7:44670726-44671227	Lung	Lung.Myeloid cells_Alveolar macrophages	up	0.037181879737922	0.0124320595494777	0.00311858027812432	0.367714236122171	0.0467066114564683	0.563240829803037
chr2:30318158-30318659	Lung	Lung.Myeloid cells_Alveolar macrophages	down	-0.0770388	-0.00124671	0.00311980000275243	0.96946709952747	0.0467089224780586	0.98447173738963
chr18:7630669-7631170	Lung	Lung.Myeloid cells_Alveolar macrophages	up	0.0431358316147034	0.0267834750218614	0.00312102651558089	0.133302171479635	0.0467223266893667	0.326823858412181
chr9:78616356-78616857	Lung	Lung.Myeloid cells_Alveolar macrophages	up	0.05752420861628	0.0384693513468042	0.00312418481861023	0.107021299100354	0.0467646442330681	0.294348740203404
chr11:115801627-115802128	Lung	Lung.Myeloid cells_Alveolar macrophages	up	0.0718066624057714	-0.0592611	0.00312478763165525	0.0733105154274837	0.0467687047715455	0.245821734490065
chr2:130582420-130582921	Lung	Lung.Myeloid cells_Alveolar macrophages	down	-0.0686454	0.015602083856699	0.00312730600143326	0.479557283511264	0.0468014315495631	0.657911407506986
chr7:145207134-145207635	Lung	Lung.Myeloid cells_Alveolar macrophages	up	0.0454265469209647	0.0228965778537195	0.00313059993921373	0.225128118949257	0.0468430097587943	0.427682324006721
chr7:88287580-88288081	Lung	Lung.Myeloid cells_Alveolar macrophages	up	0.0385422498537138	0.00618240579853806	0.00313201990527638	0.695987017894994	0.0468570639429321	0.820076284402136
chr1:141961705-141962206	Lung	Lung.Myeloid cells_Alveolar macrophages	up	0.0646560780903776	0.00662722161526989	0.00313365080569302	0.806306940270421	0.0468715212866377	0.891037071855124
chr11:86580290-86580791	Lung	Lung.Myeloid cells_Alveolar macrophages	down	-0.0188005	-0.00823372	0.0031342827055857	0.270089775649441	0.0468760025000786	0.472586754058704
chr3:117070976-117071477	Lung	Lung.Myeloid cells_Alveolar macrophages	up	0.0725687106761998	0.0308880105486709	0.00313463409015252	0.273573549337163	0.0468762878504479	0.476013656548469
chr9:119239931-119240432	Lung	Lung.Myeloid cells_Alveolar macrophages	down	-0.0690613	-0.0304745	0.00313818212778773	0.361009552773108	0.046915328305673	0.557056177201111
chr9:75077792-75078293	Lung	Lung.Myeloid cells_Alveolar macrophages	up	0.0493263059199086	0.0362230055480111	0.00313927917709309	0.083633774976454	0.0469258533259998	0.261880462447914
chr8:35834867-35835368	Lung	Lung.Myeloid cells_Alveolar macrophages	up	0.0641184150605564	0.0115978646979377	0.00314102452138942	0.706156685444147	0.0469469679047762	0.827128954972837
chr3:53450019-53450520	Lung	Lung.Myeloid cells_Alveolar macrophages	down	-0.0697134	-0.0496302	0.0031433073062567	0.0559531342975667	0.0469661584418807	0.215985467834718
chr1:162740331-162740832	Lung	Lung.Myeloid cells_Alveolar macrophages	down	-0.0178983	-0.00910928	0.00314539201655738	0.172732616428789	0.0469923299537863	0.372710991861092
chr7:100831908-100832409	Lung	Lung.Myeloid cells_Alveolar macrophages	down	-0.0639951	-0.000412362	0.00315551187673476	0.985496487314634	0.0471107598590581	0.993028818996182
chr8:119807614-119808115	Lung	Lung.Myeloid cells_Alveolar macrophages	down	-0.0275263	-0.015295	0.0031556567934288	0.147926053843002	0.0471107598590581	0.344558195282747
chr11:78735094-78735595	Lung	Lung.Myeloid cells_Alveolar macrophages	down	-0.0403712	-0.0177355	0.00315893381203147	0.231590778818927	0.0471546919852283	0.434657546921687
chr5:103774652-103775153	Lung	Lung.Myeloid cells_Alveolar macrophages	up	0.0434029523595985	0.00530749592733578	0.00316078252470863	0.765042258367264	0.0471609590617277	0.864909756711662
chr5:124032042-124032543	Lung	Lung.Myeloid cells_Alveolar macrophages	up	0.0255484521426506	0.00140154441934865	0.00316048313930487	0.896206835066666	0.0471609590617277	0.944770096940089
chr8:11094452-11094953	Lung	Lung.Myeloid cells_Alveolar macrophages	down	-0.0715241	-0.0224001	0.00316081977177265	0.425493966346534	0.0471609590617277	0.613143881713598
chrX:21739836-21740337	Lung	Lung.Myeloid cells_Alveolar macrophages	up	0.0633818345190419	-0.00835038	0.00316812367658472	0.711115228072852	0.0472418814285145	0.830446480363409
chr17:35701839-35702340	Lung	Lung.Myeloid cells_Alveolar macrophages	up	0.0603249263385327	-0.00458894	0.00316858994838587	0.841050355175178	0.0472438402366668	0.912223218121386
chr11:60210259-60210760	Lung	Lung.Myeloid cells_Alveolar macrophages	down	-0.0189378	-0.00708283	0.00316990378743617	0.306645661803355	0.0472584345667825	0.507290531683223
chr10:77892964-77893465	Lung	Lung.Myeloid cells_Alveolar macrophages	up	0.0613233791621436	0.0245193790853723	0.00317101981415865	0.3162965767365	0.047270077043694	0.515964848808992
chr15:99717576-99718077	Lung	Lung.Myeloid cells_Alveolar macrophages	up	0.032184417435914	0.0208902570465103	0.00317497962824905	0.110353618195533	0.0473059840650824	0.298605900351698
chr17:50147575-50148076	Lung	Lung.Myeloid cells_Alveolar macrophages	down	-0.0543218	-0.0137102	0.00317621805893406	0.548835352829093	0.047317565135228	0.712947100116771
chr1:150469966-150470467	Lung	Lung.Myeloid cells_Alveolar macrophages	up	0.037790475631306	0.0115976705458607	0.00317921075149068	0.478672459318589	0.0473421498414738	0.657156152264381
chr1:33533377-33533878	Lung	Lung.Myeloid cells_Alveolar macrophages	up	0.0328987551867446	0.0199216211598718	0.00317860834464424	0.204946565537174	0.0473421498414738	0.407084856542317
chr15:99388030-99388531	Lung	Lung.Myeloid cells_Alveolar macrophages	down	-0.0181904	-0.0122363	0.00317905373189199	0.0939030736462836	0.0473421498414738	0.276506975761686
chr17:68004463-68004964	Lung	Lung.Myeloid cells_Alveolar macrophages	down	-0.0643932	-0.0217185	0.00317914739084197	0.35093504387921	0.0473421498414738	0.547650297915535
chr10:34197230-34197731	Lung	Lung.Myeloid cells_Alveolar macrophages	down	-0.0279975	-0.00992847	0.0031806968815745	0.370701712768277	0.0473542823116016	0.565944073095425
chr13:43243189-43243690	Lung	Lung.Myeloid cells_Alveolar macrophages	down	-0.0466363	-0.0155462	0.00318053723589897	0.36642710738436	0.0473542823116016	0.561972553257454
chr11:83020059-83020560	Lung	Lung.Myeloid cells_Alveolar macrophages	up	0.0262188860399058	0.0152514610077664	0.00318460965745595	0.185132677354854	0.0473975286684286	0.386084917630838
chr16:92083718-92084219	Lung	Lung.Myeloid cells_Alveolar macrophages	down	-0.0740481	-0.0451631	0.00318459367644156	0.127013413341941	0.0473975286684286	0.319075029645211
chr15:78284775-78285276	Lung	Lung.Myeloid cells_Alveolar macrophages	down	-0.0500017	-0.0288278	0.00318563479749705	0.0976776907151036	0.0474077842677628	0.281925067787277
chr18:68234943-68235444	Lung	Lung.Myeloid cells_Alveolar macrophages	up	0.0356601018418646	0.00971628060765458	0.00319058561335634	0.47854088636952	0.0474764524222044	0.657046975546848
chr15:86136175-86136676	Lung	Lung.Myeloid cells_Alveolar macrophages	down	-0.0399249	6.89611622803311e-05	0.0031909275768886	0.996211319395643	0.0474765328241971	0.998270645359742
chr5:124468260-124468761	Lung	Lung.Myeloid cells_Alveolar macrophages	up	0.0228662411395447	0.00497943483260811	0.0031927059129869	0.590098376395108	0.0474929734165964	0.744126533890348
chr1:180601712-180602213	Lung	Lung.Myeloid cells_Alveolar macrophages	down	-0.0210332	-0.0147275	0.0031942981285572	0.063342315181343	0.0475006268201669	0.229204810915785
chr12:51637255-51637756	Lung	Lung.Myeloid cells_Alveolar macrophages	down	-0.0811787	-0.0251211	0.00319506036563305	0.353913605766009	0.0475006268201669	0.550441227398056
chr7:47056216-47056717	Lung	Lung.Myeloid cells_Alveolar macrophages	down	-0.0183235	-0.0118454	0.00319363663436786	0.113696416357157	0.0475006268201669	0.302667383336991
chr2:143998446-143998947	Lung	Lung.Myeloid cells_Alveolar macrophages	up	0.049193233574788	0.0205470389817629	0.00319694681295974	0.32591540169461	0.0475159735774262	0.524694649984009
chr11:69399540-69400041	Lung	Lung.Myeloid cells_Alveolar macrophages	up	0.0405262831306611	-0.0162176	0.003198383800775	0.3783189763466	0.0475273161774491	0.572523312800189
chr7:114317372-114317873	Lung	Lung.Myeloid cells_Alveolar macrophages	down	-0.0261569	-0.0184818	0.00319821936880612	0.0871572278211489	0.0475273161774491	0.266570122400645
chr2:143826486-143826987	Lung	Lung.Myeloid cells_Alveolar macrophages	up	0.0456849966973539	0.00283084033919953	0.00319981250575672	0.871878367236036	0.0475335247801249	0.930661576613528
chr8:91629534-91630035	Lung	Lung.Myeloid cells_Alveolar macrophages	down	-0.0712807	0.00172020865676501	0.00320027679628236	0.946491513214366	0.0475354160251421	0.972416410930412
chr11:50200514-50201015	Lung	Lung.Myeloid cells_Alveolar macrophages	up	0.0345465527198722	0.0263810895379793	0.00320167990672277	0.0888960346209641	0.047551250196035	0.269186008967944
chr12:111333192-111333693	Lung	Lung.Myeloid cells_Alveolar macrophages	down	-0.0656735	-0.04581	0.00320348848787134	0.0911353318641122	0.0475645885105313	0.272521186545112
chr13:31017558-31018059	Lung	Lung.Myeloid cells_Alveolar macrophages	down	-0.0278713	0.0040279069392878	0.00320460109740323	0.694984518587351	0.0475645885105313	0.819435775075277
chr8:125336798-125337299	Lung	Lung.Myeloid cells_Alveolar macrophages	down	-0.0690446	0.00881791387360062	0.00320382114175888	0.76255048313936	0.0475645885105313	0.86339311453407
chr8:79462493-79462994	Lung	Lung.Myeloid cells_Alveolar macrophages	down	-0.0612211	-0.00952579	0.00320448941751853	0.729126483998782	0.0475645885105313	0.841927045880522
chrX:167107509-167108010	Lung	Lung.Myeloid cells_Alveolar macrophages	down	-0.0303449	0.00723834390356753	0.00320457558085357	0.473557176186756	0.0475645885105313	0.65292949440049
chr3:35342472-35342973	Lung	Lung.Myeloid cells_Alveolar macrophages	up	0.0515119599647671	0.0178005187268784	0.00320719674457781	0.327083657919369	0.047598106425789	0.52575495528365
chr10:128645665-128646166	Lung	Lung.Myeloid cells_Alveolar macrophages	down	-0.0281863	-0.0168073	0.00320973859048592	0.136003059119428	0.0476207998031453	0.330285351075889
chr1:155218888-155219389	Lung	Lung.Myeloid cells_Alveolar macrophages	down	-0.0568677	0.00198421174877269	0.00321160792426315	0.933296772592155	0.0476384230157128	0.96543599619368
chr2:33875670-33876171	Lung	Lung.Myeloid cells_Alveolar macrophages	down	-0.0722041	-0.0224668	0.00321227726227429	0.444967882834423	0.0476384230157128	0.62937618144816
chr8:122475020-122475521	Lung	Lung.Myeloid cells_Alveolar macrophages	down	-0.0198411	-0.0123508	0.0032115936501727	0.108268376603614	0.0476384230157128	0.295943772689988
chr11:103253518-103254019	Lung	Lung.Myeloid cells_Alveolar macrophages	down	-0.0195429	-0.010935	0.00321377954135083	0.141869331780452	0.0476556919185444	0.337231319396698
chr13:112186360-112186861	Lung	Lung.Myeloid cells_Alveolar macrophages	down	-0.060302	0.00927125501470874	0.00321422169954981	0.673106884524178	0.0476572387876071	0.804766988536454
chr6:17643391-17643892	Lung	Lung.Myeloid cells_Alveolar macrophages	up	0.0363485882800397	-0.00442781	0.00321685949565816	0.803882725341083	0.0476913366153991	0.889561428023915
chr13:74025019-74025520	Lung	Lung.Myeloid cells_Alveolar macrophages	up	0.0333521668617746	0.0122341538090647	0.00321815795886842	0.344852745814679	0.047705573172532	0.542042292960614
chr18:32427882-32428383	Lung	Lung.Myeloid cells_Alveolar macrophages	down	-0.0759197	0.0296637612429664	0.00322787771426466	0.244451183227947	0.0478295527190157	0.447306816627892
chr19:56794697-56795198	Lung	Lung.Myeloid cells_Alveolar macrophages	down	-0.0550807	0.0040200717594357	0.00322849342579318	0.831190322900297	0.0478336515719031	0.906120075963551
chr9:61055886-61056387	Lung	Lung.Myeloid cells_Alveolar macrophages	up	0.0337336031807991	-0.00356506	0.00323253286896906	0.814597659351138	0.0478834418385228	0.896239133157916
chr13:109626280-109626781	Lung	Lung.Myeloid cells_Alveolar macrophages	up	0.0349099552391625	0.000190456369718178	0.00323318627723631	0.989593213856307	0.0478880920844249	0.995116793757982
chr8:122830323-122830824	Lung	Lung.Myeloid cells_Alveolar macrophages	down	-0.0222823	-0.0114521	0.00323517538219842	0.222463987068254	0.0479125228466601	0.424903323654087
chr2:122028701-122029202	Lung	Lung.Myeloid cells_Alveolar macrophages	down	-0.0207945	-0.00785107	0.00323909564843789	0.331138746715714	0.0479655457223643	0.529713846962629
chr16:59600825-59601326	Lung	Lung.Myeloid cells_Alveolar macrophages	down	-0.0196139	-0.00850423	0.00323971826899639	0.303560710290726	0.0479697300197026	0.504551889004269
chr3:51720345-51720846	Lung	Lung.Myeloid cells_Alveolar macrophages	up	0.0292654827448304	0.00398453717794446	0.0032419861569255	0.745449740903686	0.0479982719605939	0.852667906612049
chrX:95738188-95738689	Lung	Lung.Myeloid cells_Alveolar macrophages	up	0.0663030681579724	0.0162134749314942	0.00324256551592577	0.397117154366971	0.0480018115162717	0.588473570800685
chr10:88494918-88495419	Lung	Lung.Myeloid cells_Alveolar macrophages	up	0.053998616056232	0.0324084115006514	0.00324335081089267	0.0885717506671937	0.0480027038395867	0.26864428631881
chr18:6456183-6456684	Lung	Lung.Myeloid cells_Alveolar macrophages	down	-0.0215011	-0.0164256	0.0032432600305789	0.0631196092744273	0.0480027038395867	0.228856848884177
chr4:58168318-58168819	Lung	Lung.Myeloid cells_Alveolar macrophages	up	0.047228126726772	0.0469632643752019	0.00324364666391809	0.117176228182318	0.0480027038395867	0.3070724292476
chr10:69254315-69254816	Lung	Lung.Myeloid cells_Alveolar macrophages	down	-0.0566016	-0.0431126	0.00324430697607134	0.0618856216598432	0.0480074393446477	0.226725361879912
chr1:86186557-86187058	Lung	Lung.Myeloid cells_Alveolar macrophages	down	-0.0282687	-0.00956304	0.00324635786262706	0.351498974689074	0.0480277111204639	0.548148306549406
chr17:62625651-62626152	Lung	Lung.Myeloid cells_Alveolar macrophages	down	-0.0693577	-0.0144423	0.00324803674569705	0.608634717945177	0.0480475100141579	0.758100677087688
chr4:62516556-62517057	Lung	Lung.Myeloid cells_Alveolar macrophages	down	-0.0818927	-0.00692117	0.00325146778481847	0.796416301595013	0.0480881790309952	0.884665772472215
chr3:96162164-96162665	Lung	Lung.Myeloid cells_Alveolar macrophages	up	0.0478776997223486	0.0155492691477543	0.00325367435408966	0.457429745234894	0.0481107252709962	0.639963399238464
chr3:96441157-96441658	Lung	Lung.Myeloid cells_Alveolar macrophages	down	-0.0740276	-0.0055325	0.00325450836803951	0.824968621010733	0.0481180136703831	0.902515888754323
chr11:120477603-120478104	Lung	Lung.Myeloid cells_Alveolar macrophages	down	-0.0698761	-0.0376432	0.0032574654783558	0.189111217268291	0.0481566873023247	0.390263913550943
chrX:109160276-109160777	Lung	Lung.Myeloid cells_Alveolar macrophages	up	0.0725545279254593	0.00374477825332366	0.00325805761799116	0.894171571447111	0.0481603939876668	0.943702084947641
chr1:37864719-37865220	Lung	Lung.Myeloid cells_Alveolar macrophages	down	-0.0154102	-0.00750734	0.00325955859093788	0.249291379346194	0.0481706912948447	0.452305395341117
chrX:60547858-60548359	Lung	Lung.Myeloid cells_Alveolar macrophages	up	0.0526274761159681	0.0221239954725473	0.00325977867564075	0.278204742151905	0.0481706912948447	0.480245157087989
chr2:180014837-180015338	Lung	Lung.Myeloid cells_Alveolar macrophages	down	-0.0777197	-0.0204373	0.0032618971385375	0.542504310209888	0.0481820277726362	0.708014099765447
chr4:127330593-127331094	Lung	Lung.Myeloid cells_Alveolar macrophages	up	0.0621268382368577	0.0130372697687409	0.00326184616342915	0.598858892526918	0.0481820277726362	0.750922416098435
chr5:143641409-143641910	Lung	Lung.Myeloid cells_Alveolar macrophages	down	-0.0495184	0.00664936018343423	0.00326089458506682	0.726848059407671	0.0481820277726362	0.840599259293164
chr2:32905235-32905736	Lung	Lung.Myeloid cells_Alveolar macrophages	up	0.0347460095961091	0.0214748568685326	0.00326402002889346	0.0733067844894707	0.0481980237994166	0.245820910624069
chr2:168005510-168006011	Lung	Lung.Myeloid cells_Alveolar macrophages	down	-0.042113	-0.023936	0.00326604742717787	0.126767051234966	0.0482178664853395	0.318864012719127
chr10:99323417-99323918	Lung	Lung.Myeloid cells_Alveolar macrophages	down	-0.0864714	-0.0285074	0.00326766454902156	0.332843364382278	0.0482366923339449	0.531234265557895
chr10:41752030-41752531	Lung	Lung.Myeloid cells_Alveolar macrophages	down	-0.0323718	-0.00613784	0.00327035683084243	0.645543627927335	0.0482612842332835	0.784999083595992
chr16:36621014-36621515	Lung	Lung.Myeloid cells_Alveolar macrophages	down	-0.0328632	-0.00934488	0.00327007346012914	0.448255851949832	0.0482612842332835	0.63222647875791
chr4:95161272-95161773	Lung	Lung.Myeloid cells_Alveolar macrophages	down	-0.017643	-0.0112371	0.00327107880681464	0.104950495553396	0.0482668892054916	0.291684916413461
chr11:97275885-97276386	Lung	Lung.Myeloid cells_Alveolar macrophages	up	0.0576127102601447	0.0170523849963647	0.00327189651305065	0.51807271942375	0.0482716149691244	0.688907837191557
chr2:167923502-167924003	Lung	Lung.Myeloid cells_Alveolar macrophages	down	-0.0271166	-0.0105138	0.00327356808675135	0.335136303157919	0.0482884668607647	0.533291428633063
chr14:48187081-48187582	Lung	Lung.Myeloid cells_Alveolar macrophages	down	-0.0583084	0.00535088110763396	0.00327791625583406	0.811383232599864	0.0483374428928472	0.894235620340691
chr8:121907496-121907997	Lung	Lung.Myeloid cells_Alveolar macrophages	down	-0.0173529	-0.0115931	0.00327781572511951	0.0778909872833721	0.0483374428928472	0.253182941283301
chr12:79235409-79235910	Lung	Lung.Myeloid cells_Alveolar macrophages	down	-0.0262155	-0.0124319	0.00327829630560805	0.219328176076265	0.0483379941522206	0.421703955132884
chr2:120576733-120577234	Lung	Lung.Myeloid cells_Alveolar macrophages	up	0.0359660817655216	-0.00870744	0.0032798561912382	0.580893361556762	0.0483559399833638	0.737243505547946
chr1:136463405-136463906	Lung	Lung.Myeloid cells_Alveolar macrophages	up	0.0527450844267467	0.0167195017090255	0.00328029665503686	0.514156586799369	0.0483573798041718	0.685745310987552
chr4:155041771-155042272	Lung	Lung.Myeloid cells_Alveolar macrophages	down	-0.0731115	0.0133211969577917	0.00328070818023787	0.658364598616399	0.0483583927624947	0.794181150497893
chr7:142283888-142284389	Lung	Lung.Myeloid cells_Alveolar macrophages	up	0.0251523494511062	0.0144012148558709	0.00328183384987488	0.139795146683465	0.0483699310624543	0.334767540190468
chr13:23466873-23467374	Lung	Lung.Myeloid cells_Alveolar macrophages	down	-0.0418949	-0.0221179	0.00328495374827321	0.154363105430297	0.0484108562000012	0.352136699781998
chrX:7422751-7423252	Lung	Lung.Myeloid cells_Alveolar macrophages	up	0.0277103774389832	-0.0053825	0.00328643538450851	0.670741785351648	0.0484276319941824	0.803116117990756
chr17:84320555-84321056	Lung	Lung.Myeloid cells_Alveolar macrophages	up	0.024072250479843	0.0147476385466713	0.00328910861645966	0.121116399742099	0.0484467806068984	0.311916759294569
chr7:101292651-101293152	Lung	Lung.Myeloid cells_Alveolar macrophages	down	-0.0725698	0.0411857439925871	0.00328908432747971	0.1053488576818	0.0484467806068984	0.29214695407772
chr8:120492516-120493017	Lung	Lung.Myeloid cells_Alveolar macrophages	up	0.0465160874891899	0.0304624358221808	0.00328854099173062	0.0868468524330278	0.0484467806068984	0.266166700278692
chr8:111608740-111609241	Lung	Lung.Myeloid cells_Alveolar macrophages	down	-0.0622217	-0.0383302	0.00329360823995959	0.109166501703171	0.0484978656327411	0.297146234775231
chr1:166378986-166379487	Lung	Lung.Myeloid cells_Alveolar macrophages	down	-0.0161662	-0.00993025	0.00329537814291286	0.12112263449904	0.0485087365492914	0.311916759294569
chr1:93083872-93084373	Lung	Lung.Myeloid cells_Alveolar macrophages	up	0.0416340673796525	0.00804784885922785	0.00329703614939754	0.657391000233367	0.0485280788166334	0.793637868810665
chr1:120432860-120433361	Lung	Lung.Myeloid cells_Alveolar macrophages	down	-0.0509676	0.0121569352400811	0.00329883162638434	0.542340897661927	0.0485494402237121	0.707859772830819
chr2:165323313-165323814	Lung	Lung.Myeloid cells_Alveolar macrophages	down	-0.032518	-0.0229903	0.00330241591943221	0.129793951519893	0.0485971207238458	0.322408094560221
chr17:8283505-8284006	Lung	Lung.Myeloid cells_Alveolar macrophages	down	-0.0164944	-0.00601878	0.00330341974147626	0.356525263113795	0.0486040463542608	0.552845189300814
chr8:105295845-105296346	Lung	Lung.Myeloid cells_Alveolar macrophages	down	-0.0574262	-0.00597099	0.00330357565675617	0.797666198028557	0.0486040463542608	0.885421217304442
chr2:71872928-71873429	Lung	Lung.Myeloid cells_Alveolar macrophages	down	-0.0172755	-0.0110201	0.00330669513572292	0.086513127158496	0.0486448683518216	0.265710480865772
chr13:59566082-59566583	Lung	Lung.Myeloid cells_Alveolar macrophages	down	-0.0784876	0.0241193253058435	0.00330783842290803	0.384126395381704	0.0486551716539092	0.577405569440348
chr8:128391074-128391575	Lung	Lung.Myeloid cells_Alveolar macrophages	down	-0.0272932	-0.0028798	0.0033082894125984	0.801114705116146	0.0486551716539092	0.887844856875208
chr9:108847918-108848419	Lung	Lung.Myeloid cells_Alveolar macrophages	up	0.0393846544564464	0.0200794489045379	0.00330843026218097	0.209871078936612	0.0486551716539092	0.412352413492594
chr12:83958908-83959409	Lung	Lung.Myeloid cells_Alveolar macrophages	up	0.0546954794964857	0.0135703568323505	0.00331128381568795	0.561618829528161	0.0486869856343762	0.72276279792142
chr4:83396314-83396815	Lung	Lung.Myeloid cells_Alveolar macrophages	up	0.0377553593762062	0.0236612028393203	0.00331242495249784	0.129078496563171	0.0486986882229449	0.321632858599496
chr10:126502825-126503326	Lung	Lung.Myeloid cells_Alveolar macrophages	down	-0.0719011	-0.00737893	0.00331500310419402	0.765261178041649	0.0487071950510187	0.865025063658538
chr13:44578943-44579444	Lung	Lung.Myeloid cells_Alveolar macrophages	down	-0.0406678	-0.0118126	0.00331373159898177	0.472799026540145	0.0487071950510187	0.652336872846822
chr4:42946710-42947211	Lung	Lung.Myeloid cells_Alveolar macrophages	up	0.0394172216054516	0.0261121098512808	0.00331351252833965	0.114057173910674	0.0487071950510187	0.30315363694327
chr4:47362538-47363039	Lung	Lung.Myeloid cells_Alveolar macrophages	up	0.0421705491720383	0.00791011548277528	0.00331439789007555	0.651145510768574	0.0487071950510187	0.788974414676546
chr8:88649964-88650465	Lung	Lung.Myeloid cells_Alveolar macrophages	up	0.0422773065150933	0.0124734914238661	0.0033150752827428	0.459727842326174	0.0487071950510187	0.641873511391209
chr14:40929991-40930492	Lung	Lung.Myeloid cells_Alveolar macrophages	down	-0.0237027	0.0132637828766509	0.00331572344652114	0.148445408405309	0.0487116446844468	0.345169350490816
chr4:97923815-97924316	Lung	Lung.Myeloid cells_Alveolar macrophages	up	0.02668690485108	0.0194947435070739	0.00331738267189728	0.0957918975665182	0.0487167270909558	0.279231291532768
chr5:112228475-112228976	Lung	Lung.Myeloid cells_Alveolar macrophages	down	-0.0543056	0.0253161250704915	0.00331667216281784	0.258346251513493	0.0487167270909558	0.461004852799416
chr6:84058563-84059064	Lung	Lung.Myeloid cells_Alveolar macrophages	up	0.030422697170993	0.0232094194668619	0.00331684609503461	0.0870053177935501	0.0487167270909558	0.266377261031799
chr13:55858409-55858910	Lung	Lung.Myeloid cells_Alveolar macrophages	up	0.0283065721346695	0.00739939350228615	0.0033188235708323	0.544778767365739	0.0487318130733723	0.709738278583789
chr16:22798503-22799004	Lung	Lung.Myeloid cells_Alveolar macrophages	down	-0.0236943	0.008477086149061	0.00332088904515874	0.361277059675942	0.0487469190703717	0.557339589560628
chr17:32189769-32190270	Lung	Lung.Myeloid cells_Alveolar macrophages	down	-0.0400009	0.00940191190323707	0.0033219816479199	0.558493815646401	0.048757883589863	0.720450025242508
chr17:25992244-25992745	Lung	Lung.Myeloid cells_Alveolar macrophages	down	-0.0568803	-0.0118248	0.00332285427662281	0.637736364436242	0.0487656175278318	0.779307009068366
chr17:26621853-26622354	Lung	Lung.Myeloid cells_Alveolar macrophages	up	0.0281653343090893	-0.012783	0.0033235162854267	0.316955371967411	0.0487664431883265	0.516615355894101
chr4:141604443-141604944	Lung	Lung.Myeloid cells_Alveolar macrophages	up	0.0312684950727957	0.0115403702409815	0.00332360194530547	0.408385587688678	0.0487664431883265	0.598464977529714
chrX:152322222-152322723	Lung	Lung.Myeloid cells_Alveolar macrophages	up	0.0522090229441478	0.0158623742418937	0.00332650076779186	0.361819972031863	0.0487937510978259	0.557744670418886
chr4:156252984-156253485	Lung	Lung.Myeloid cells_Alveolar macrophages	down	-0.0375647	0.00208370708277972	0.00332831388395631	0.885503039133209	0.0488118638092755	0.938507867043707
chr4:155653851-155654352	Lung	Lung.Myeloid cells_Alveolar macrophages	down	-0.0332382	0.00826312855676578	0.00332975240455228	0.546081239199667	0.048826215508915	0.710709708883473
chr8:86839554-86840055	Lung	Lung.Myeloid cells_Alveolar macrophages	down	-0.0503628	-0.0324086	0.00333068738157256	0.122499211809628	0.0488286179459102	0.313855004081393
chr1:134290848-134291349	Lung	Lung.Myeloid cells_Alveolar macrophages	down	-0.0618293	-0.00391553	0.00333508422973861	0.875072545499494	0.0488637642068807	0.932413067236255
chr11:68451121-68451622	Lung	Lung.Myeloid cells_Alveolar macrophages	down	-0.0235281	-0.0136188	0.00333474800542177	0.142225915376726	0.0488637642068807	0.337589711033191
chr7:107180387-107180888	Lung	Lung.Myeloid cells_Alveolar macrophages	up	0.0666806521252605	0.0224646451999462	0.00333462768470169	0.372280115445752	0.0488637642068807	0.567187486691071
chr9:79817074-79817575	Lung	Lung.Myeloid cells_Alveolar macrophages	down	-0.0508077	0.0187162831220939	0.00333495377645145	0.384015926220524	0.0488637642068807	0.577338605804971
chr9:71156317-71156818	Lung	Lung.Myeloid cells_Alveolar macrophages	down	-0.0576579	-0.0249358	0.00333563017267204	0.25884177700463	0.0488666875768833	0.461444940101306
chr14:27885587-27886088	Lung	Lung.Myeloid cells_Alveolar macrophages	up	0.0725658131843922	-0.00462532	0.00333822304595834	0.862264280106394	0.0488945172624928	0.924865694198359
chrX:57920405-57920906	Lung	Lung.Myeloid cells_Alveolar macrophages	up	0.0561522068540865	0.0115166530634882	0.00333860846373035	0.580953643829443	0.0488950855821904	0.737264614078498
chr16:32575371-32575872	Lung	Lung.Myeloid cells_Alveolar macrophages	down	-0.082865	0.0287074234291018	0.00334113110451926	0.307247775765491	0.048921872340451	0.507893506147268
chr3:138984348-138984849	Lung	Lung.Myeloid cells_Alveolar macrophages	up	0.0741170823483831	0.0274847605473739	0.0033415420646997	0.36489073642272	0.0489228116050647	0.560567034868547
chr10:68152601-68153102	Lung	Lung.Myeloid cells_Alveolar macrophages	down	-0.0731658	0.00436098541874087	0.00334220191121586	0.874697894448944	0.0489273941888495	0.932196941611672
chr9:100450589-100451090	Lung	Lung.Myeloid cells_Alveolar macrophages	up	0.0660330421081085	-0.012673	0.00334375824616871	0.635076320671701	0.048940020049548	0.77733046134776
chr17:34057175-34057676	Lung	Lung.Myeloid cells_Alveolar macrophages	down	-0.0204229	-0.0127583	0.00334644272584926	0.117970360506233	0.0489640697727621	0.308086232476081
chr11:94191163-94191664	Lung	Lung.Myeloid cells_Alveolar macrophages	up	0.0492276959570442	-0.0387577	0.00334694683731748	0.149024449110762	0.0489663667972778	0.345840845673269
chr1:20306098-20306599	Lung	Lung.Myeloid cells_Alveolar macrophages	up	0.0632170787821761	0.0298839288134275	0.00334834389111611	0.206247261901445	0.048976646895106	0.408549896126627
chr11:109439195-109439696	Lung	Lung.Myeloid cells_Alveolar macrophages	up	0.0402609652435153	-0.0189304	0.00335007187652145	0.328024081953359	0.0489905417174618	0.526648483948335
chr15:75897351-75897852	Lung	Lung.Myeloid cells_Alveolar macrophages	down	-0.0458393	-0.0278223	0.00335028715807639	0.148134831537899	0.0489905417174618	0.344809803010282
chr2:75832732-75833233	Lung	Lung.Myeloid cells_Alveolar macrophages	down	-0.0262429	-0.00843236	0.00335068299842676	0.452490828166967	0.0489905417174618	0.635859959600584
chr4:135282587-135283088	Lung	Lung.Myeloid cells_Alveolar macrophages	down	-0.0177921	-0.00844855	0.00335058988767373	0.227544249315244	0.0489905417174618	0.430416385992699
chr7:127082023-127082524	Lung	Lung.Myeloid cells_Alveolar macrophages	down	-0.0630527	-0.0394203	0.0033522172760238	0.115750324604487	0.0490070773825184	0.305377018272408
chr5:115621664-115622165	Lung	Lung.Myeloid cells_Alveolar macrophages	down	-0.0564578	-0.0228972	0.00335577584017459	0.29927046052961	0.0490446708576863	0.500477620496833
chrX:139413240-139413741	Lung	Lung.Myeloid cells_Alveolar macrophages	up	0.0468623619635534	0.0320709402230734	0.00335732639651109	0.124019420648744	0.0490571670600208	0.315649712258022
chr8:123005000-123005501	Lung	Lung.Myeloid cells_Alveolar macrophages	down	-0.0302925	-0.00733046	0.00335925012508112	0.560779994370435	0.0490801926094711	0.722193201879883
chr17:45691510-45692011	Lung	Lung.Myeloid cells_Alveolar macrophages	up	0.0345696800037395	0.0147195580002002	0.00335980268951163	0.321688626216845	0.0490831821244064	0.520751391085187
chr4:137373652-137374153	Lung	Lung.Myeloid cells_Alveolar macrophages	down	-0.0210764	-0.0149561	0.00336220376861115	0.0811322363876183	0.0491131730781157	0.258016497819577
chr8:86769060-86769561	Lung	Lung.Myeloid cells_Alveolar macrophages	up	0.0441977484658684	0.00612544641113345	0.00336441559846009	0.721180694150257	0.0491353061374029	0.836899229506757
chr14:105898711-105899212	Lung	Lung.Myeloid cells_Alveolar macrophages	up	0.0309762563505751	0.0168370179281417	0.00336549906321651	0.216175587682755	0.0491433641306581	0.418674736406174
chr6:16957032-16957533	Lung	Lung.Myeloid cells_Alveolar macrophages	up	0.0705950939037742	0.013553561834178	0.00336566410187069	0.631666145361264	0.0491433641306581	0.774930235502381
chr19:10942920-10943421	Lung	Lung.Myeloid cells_Alveolar macrophages	down	-0.0431289	-0.0330358	0.00336627985579932	0.0959209626322488	0.0491472678098194	0.279369754155253
chr12:107434114-107434615	Lung	Lung.Myeloid cells_Alveolar macrophages	up	0.0703878687954348	-0.0356523	0.00337017402721179	0.405880047716961	0.0491983214429695	0.596282681224176
chr4:102800793-102801294	Lung	Lung.Myeloid cells_Alveolar macrophages	up	0.0725441132902112	-0.051761	0.00337047424165526	0.0850574797701004	0.0491983214429695	0.263802922548852
chr17:47121510-47122011	Lung	Lung.Myeloid cells_Alveolar macrophages	down	-0.0402297	-0.0114949	0.00337108982060772	0.475386221387957	0.0492022156703784	0.654351277127629
chr10:121369976-121370477	Lung	Lung.Myeloid cells_Alveolar macrophages	down	-0.019859	0.00193753499756675	0.00337217704405959	0.820495767140913	0.0492099269452663	0.899934803097423
chr7:16452564-16453065	Lung	Lung.Myeloid cells_Alveolar macrophages	down	-0.0170329	-0.00776022	0.00337414358721419	0.278248266583282	0.0492315050668993	0.480294989050218
chr11:53539036-53539537	Lung	Lung.Myeloid cells_Alveolar macrophages	down	-0.074158	-0.0266392	0.00337536271651949	0.316774235557561	0.0492348795237909	0.516438911399941
chr5:35710426-35710927	Lung	Lung.Myeloid cells_Alveolar macrophages	down	-0.0209835	-0.0051981	0.00337542193525337	0.498241796025249	0.0492348795237909	0.672786437004085
chrX:141475864-141476365	Lung	Lung.Myeloid cells_Alveolar macrophages	up	0.0612121067350111	0.0434795917905418	0.00337496566690905	0.0739979375081552	0.0492348795237909	0.246847614081169
chr2:13584441-13584942	Lung	Lung.Myeloid cells_Alveolar macrophages	up	0.0428373879637859	0.0142103202856944	0.00337663703199079	0.41759929799363	0.0492435808658072	0.606525960341146
chr3:116662426-116662927	Lung	Lung.Myeloid cells_Alveolar macrophages	down	-0.0164731	-0.00496378	0.00337671665141321	0.454868883539445	0.0492435808658072	0.637844977693923
chr7:16144398-16144899	Lung	Lung.Myeloid cells_Alveolar macrophages	down	-0.0725789	-0.0095983	0.00337790392813198	0.75627611081194	0.0492507121155565	0.859403350826456
chr5:125332967-125333468	Lung	Lung.Myeloid cells_Alveolar macrophages	down	-0.0240558	-0.0156962	0.00337913242882847	0.107717590999971	0.0492635321352066	0.295282879815057
chr15:12378936-12379437	Lung	Lung.Myeloid cells_Alveolar macrophages	down	-0.0638356	0.00814681686533051	0.00338039647365517	0.744566215616613	0.0492666854178834	0.852016553691304
chr15:34535794-34536295	Lung	Lung.Myeloid cells_Alveolar macrophages	down	-0.0382996	-0.00908822	0.00338030007339553	0.597775511983554	0.0492666854178834	0.750118799292337
chr6:113430822-113431323	Lung	Lung.Myeloid cells_Alveolar macrophages	up	0.0248755083769381	0.0101212837469596	0.00337997689998467	0.303964554308531	0.0492666854178834	0.504897920388326
chr1:153333642-153334143	Lung	Lung.Myeloid cells_Alveolar macrophages	up	0.0338353793442832	0.024220734353568	0.00338158148498168	0.131309438547704	0.0492788647311421	0.324316886215172
chr4:135873674-135874175	Lung	Lung.Myeloid cells_Alveolar macrophages	down	-0.0171457	-0.0124619	0.00338376995545973	0.0638428493798712	0.0493056631543199	0.229983597766086
chr6:146126794-146127295	Lung	Lung.Myeloid cells_Alveolar macrophages	down	-0.0191621	-0.00126766	0.00338671329728134	0.869282405627784	0.0493434543036247	0.929071668718483
chr4:118055939-118056440	Lung	Lung.Myeloid cells_Alveolar macrophages	up	0.0652587171413085	-0.000800681	0.00338790593110246	0.978565906585237	0.0493531273813235	0.989402311129953
chr2:75688584-75689085	Lung	Lung.Myeloid cells_Alveolar macrophages	up	0.0418561257177376	0.00976095632119918	0.00338978092359322	0.549709726197611	0.0493728504084412	0.713551776595004
chr3:95311419-95311920	Lung	Lung.Myeloid cells_Alveolar macrophages	up	0.0406317718964716	-0.00655053	0.00339128244685369	0.704808370374693	0.0493896208014628	0.826186419084415
chr12:85170141-85170642	Lung	Lung.Myeloid cells_Alveolar macrophages	down	-0.0425068	-0.000268053	0.00339190799478212	0.987463270685083	0.0493936316068901	0.993987151987184
chr13:60573494-60573995	Lung	Lung.Myeloid cells_Alveolar macrophages	up	0.0531060604333521	0.0353642730187928	0.00339233035539866	0.0827451923983077	0.0493946830361228	0.260475358685588
chr2:156301991-156302492	Lung	Lung.Myeloid cells_Alveolar macrophages	down	-0.066419	-0.0319779	0.00339587918813162	0.334049326844201	0.0494310496124857	0.532333513912558
chr4:53271308-53271809	Lung	Lung.Myeloid cells_Alveolar macrophages	up	0.0679156938792358	0.0107747439926021	0.00339553012104381	0.719320348171092	0.0494310496124857	0.835769356520773
chr10:79746360-79746861	Lung	Lung.Myeloid cells_Alveolar macrophages	down	-0.0181927	0.0021330819426479	0.00339714206993299	0.784572558070812	0.049444330267543	0.87736290246701
chr1:134063162-134063663	Lung	Lung.Myeloid cells_Alveolar macrophages	down	-0.0194647	-0.0171598	0.0033990175819802	0.0503601686463337	0.0494590868775901	0.204861674696583
chr3:36862837-36863338	Lung	Lung.Myeloid cells_Alveolar macrophages	down	-0.0169013	-0.0117539	0.00339908784571699	0.0815682932285655	0.0494590868775901	0.258720819265062
chr4:41165462-41165963	Lung	Lung.Myeloid cells_Alveolar macrophages	up	0.0274678287855342	-0.00256757	0.00339920778709122	0.825283577933783	0.0494590868775901	0.902701507665983
chr5:112302259-112302760	Lung	Lung.Myeloid cells_Alveolar macrophages	down	-0.0654075	-0.0273399	0.00340231721081823	0.255507880623333	0.0494941193180223	0.458279987144094
chr9:59959258-59959759	Lung	Lung.Myeloid cells_Alveolar macrophages	up	0.0401182963889755	0.0296975294380786	0.00340304710981693	0.0619237456127526	0.0494996326561369	0.226770800911665
chr10:78255709-78256210	Lung	Lung.Myeloid cells_Alveolar macrophages	up	0.048939586130717	0.0307082783042313	0.00340455515821594	0.0851766178908059	0.0495052807017693	0.26400652982654
chr10:79707634-79708135	Lung	Lung.Myeloid cells_Alveolar macrophages	up	0.0504128531083581	0.0319847601971935	0.00340540880740028	0.122903594011786	0.0495052807017693	0.314342977584192
chr12:116326054-116326555	Lung	Lung.Myeloid cells_Alveolar macrophages	down	-0.0336115	-0.0114794	0.00340494335784312	0.450405814924783	0.0495052807017693	0.634054306893295
chr8:127331696-127332197	Lung	Lung.Myeloid cells_Alveolar macrophages	down	-0.044886	-0.0140641	0.00340530482734285	0.421070829313612	0.0495052807017693	0.609480043277539
chrX:136708289-136708790	Lung	Lung.Myeloid cells_Alveolar macrophages	up	0.0409082541996429	0.000333137268479193	0.00340644546847751	0.985195448029522	0.0495133254575282	0.992895696798146
chr6:113643927-113644428	Lung	Lung.Myeloid cells_Alveolar macrophages	up	0.0248148603590632	-0.00443879	0.0034074398891842	0.649401043519069	0.0495150891467554	0.787730533000138
chr7:121527898-121528399	Lung	Lung.Myeloid cells_Alveolar macrophages	down	-0.0812275	-0.0161049	0.00340761984231768	0.617787273397414	0.0495150891467554	0.764775287436762
chr9:41087724-41088225	Lung	Lung.Myeloid cells_Alveolar macrophages	down	-0.0220292	-0.0086494	0.00340758547438696	0.335163043048082	0.0495150891467554	0.533307793667121
chr14:98873397-98873898	Lung	Lung.Myeloid cells_Alveolar macrophages	up	0.0443385606563746	0.0182307097830125	0.00340914757622652	0.3081166657516	0.0495321859813388	0.508716663452328
chr12:87247448-87247949	Lung	Lung.Myeloid cells_Alveolar macrophages	down	-0.059152	-0.00881042	0.00341257634281086	0.743892535086604	0.0495717917024272	0.851597969287038
chr6:136427276-136427777	Lung	Lung.Myeloid cells_Alveolar macrophages	down	-0.0595117	0.0267402136904714	0.00341227192596534	0.255550697302315	0.0495717917024272	0.458294417458842
chr7:126676170-126676671	Lung	Lung.Myeloid cells_Alveolar macrophages	up	0.0480237783037814	0.0134147327269511	0.00341371509621252	0.490411911075938	0.0495832275877392	0.666506397348568
chr19:41243968-41244469	Lung	Lung.Myeloid cells_Alveolar macrophages	up	0.0616890166575698	-0.0150941	0.00341553992419766	0.610164082457714	0.0496009459879866	0.759246073748415
chrX:134716667-134717168	Lung	Lung.Myeloid cells_Alveolar macrophages	up	0.0717510708419905	0.0382928850090243	0.00341563821618061	0.131296291469838	0.0496009459879866	0.32431165976765
chr1:151623754-151624255	Lung	Lung.Myeloid cells_Alveolar macrophages	down	-0.0418545	-0.0192713	0.00341714151931516	0.238273329472569	0.049612561885619	0.441226980870047
chr11:79128199-79128700	Lung	Lung.Myeloid cells_Alveolar macrophages	down	-0.0700823	-0.00995179	0.00341693400782244	0.754500018244602	0.049612561885619	0.858412028370943
chr5:99239653-99240154	Lung	Lung.Myeloid cells_Alveolar macrophages	up	0.03997378517577	0.0100547843007442	0.0034182018628146	0.595805766618574	0.0496126378820948	0.74874605489784
chr19:41900480-41900981	Lung	Lung.Myeloid cells_Alveolar macrophages	down	-0.0200234	-0.0152617	0.00342140297773156	0.0627117302953596	0.0496488827950545	0.228081460382215
chr7:24753434-24753935	Lung	Lung.Myeloid cells_Alveolar macrophages	up	0.0592745332082425	0.0346470819654761	0.00342337262035825	0.15263295205903	0.0496723550008452	0.350128711385292
chr7:105761087-105761588	Lung	Lung.Myeloid cells_Alveolar macrophages	down	-0.0633866	-0.00938131	0.00342399303849584	0.697887649326949	0.0496759346265952	0.821485508717095
chr11:106873357-106873858	Lung	Lung.Myeloid cells_Alveolar macrophages	up	0.0523337893665664	-0.0386013	0.00342545210020974	0.173408903717731	0.0496871953793303	0.373456185310729
chr15:57921420-57921921	Lung	Lung.Myeloid cells_Alveolar macrophages	down	-0.0195117	-0.00756021	0.00342608238365802	0.292813711161597	0.0496879927218841	0.494449073243911
chr9:37255009-37255510	Lung	Lung.Myeloid cells_Alveolar macrophages	up	0.0221042149679521	0.0169748368842042	0.00342621154373736	0.0683174283610776	0.0496879927218841	0.237473010554607
chr6:48445548-48446049	Lung	Lung.Myeloid cells_Alveolar macrophages	down	-0.0287729	-0.0170171	0.00342664093267472	0.155575964454658	0.0496891114850768	0.353614323953253
chr18:46473846-46474347	Lung	Lung.Myeloid cells_Alveolar macrophages	down	-0.0362106	-0.027629	0.00343042527823051	0.073399694477673	0.0497235420723703	0.245916171902871
chr2:24607864-24608365	Lung	Lung.Myeloid cells_Alveolar macrophages	down	-0.054687	-0.0168979	0.00343035834610225	0.398754851436541	0.0497235420723703	0.589838560929526
chr7:90058603-90059104	Lung	Lung.Myeloid cells_Alveolar macrophages	up	0.0288908289585737	0.0210678473826416	0.00343191132754861	0.101608027014653	0.0497399711814771	0.287290988811509
chr7:114175556-114176057	Lung	Lung.Myeloid cells_Alveolar macrophages	down	-0.0365495	-0.0166322	0.00343357853019758	0.283687880217696	0.0497576159327801	0.485790994531799
chr9:46481987-46482488	Lung	Lung.Myeloid cells_Alveolar macrophages	down	-0.0427626	-0.029133	0.00343564843264879	0.106960378238459	0.0497787911363157	0.294261507475962
chr8:36118794-36119295	Lung	Lung.Myeloid cells_Alveolar macrophages	down	-0.0608374	-0.0142344	0.00343629273931171	0.562113029101125	0.0497830131435008	0.72316129045519
chr3:98417812-98418313	Lung	Lung.Myeloid cells_Alveolar macrophages	up	0.0402119506688089	0.015592142571776	0.00343722109721225	0.371557179085295	0.049791349030309	0.566600474381727
chr15:77221947-77222448	Lung	Lung.Myeloid cells_Alveolar macrophages	up	0.0706808312923935	-0.0175179	0.00343896043196735	0.623940643458972	0.0498055363825149	0.769355789377799
chr5:120510919-120511420	Lung	Lung.Myeloid cells_Alveolar macrophages	down	-0.0184684	-0.0106979	0.00344114544849397	0.127119252065147	0.0498123901022426	0.319232894917715
chr6:115474560-115475061	Lung	Lung.Myeloid cells_Alveolar macrophages	up	0.0512929920786982	-0.0171157	0.00344104008802461	0.413969358911949	0.0498123901022426	0.603319056839801
chr8:70700480-70700981	Lung	Lung.Myeloid cells_Alveolar macrophages	down	-0.0195096	-0.00828763	0.00344385368541385	0.255802850799913	0.0498413641406812	0.458527346586436
chr19:58867812-58868313	Lung	Lung.Myeloid cells_Alveolar macrophages	down	-0.0380927	-0.0101024	0.00344603278339237	0.521405253097767	0.0498677850386193	0.691475059678886
chr10:77892422-77892923	Lung	Lung.Myeloid cells_Alveolar macrophages	up	0.0678133942953213	0.00872893325590449	0.00344642537786481	0.711344234380045	0.0498683505490944	0.830600398830103
chr2:90507993-90508494	Lung	Lung.Myeloid cells_Alveolar macrophages	up	0.0503831271908926	0.00327729840913393	0.00344916072101543	0.885519343405921	0.0498825177423006	0.938511188350122
chr14:73179887-73180388	Lung	Lung.Myeloid cells_Alveolar macrophages	down	-0.0584211	-0.0309655	0.00345360159239838	0.162000636618694	0.0499085876541858	0.360895365063006
chr16:36307597-36308098	Lung	Lung.Myeloid cells_Alveolar macrophages	down	-0.0644867	-0.0425078	0.00345204086253256	0.0958636068138832	0.0499085876541858	0.279313895109017
chr16:8863356-8863857	Lung	Lung.Myeloid cells_Alveolar macrophages	down	-0.0450306	0.0149537948344522	0.00345379947826428	0.386949387178891	0.0499085876541858	0.579651759411648
chr5:28165909-28166410	Lung	Lung.Myeloid cells_Alveolar macrophages	up	0.0585838966659947	-0.00502985	0.00345281995657042	0.811942670426818	0.0499085876541858	0.894605145208027
chr18:35888977-35889478	Lung	Lung.Myeloid cells_Alveolar macrophages	up	0.04070436454767	0.0177669196146653	0.00345615180599844	0.263075295055461	0.0499373756387754	0.46573779723778
chr18:24145008-24145509	Lung	Lung.Myeloid cells_Alveolar macrophages	down	-0.0542323	-0.0159785	0.00345720928938823	0.373207654795685	0.0499475390411984	0.567991451140272
chr3:107773284-107773785	Lung	Lung.Myeloid cells_Alveolar macrophages	down	-0.0339009	0.00295790824011794	0.00346142081951831	0.814254869121279	0.0499725582319651	0.896059538660474
chr8:84981840-84982341	Lung	Lung.Myeloid cells_Alveolar macrophages	down	-0.0195099	-0.000365366	0.00346276045899492	0.963714631443302	0.0499867827862935	0.98139963882934
chr17:34955073-34955574	Lung	Lung.Myeloid cells_Dendritic cells	down	-0.106791	-0.0293985	1.13540230796104e-10	0.0544284823712741	2.78805606068553e-06	0.262252796837246
chr3:131865035-131865536	Lung	Lung.Myeloid cells_Dendritic cells	down	-0.174563	-0.0132483	1.45880957150546e-08	0.546920117784164	0.000143288166272123	0.735808705545612
chr17:34969150-34969651	Lung	Lung.Myeloid cells_Dendritic cells	down	-0.0891858	-0.0234847	1.79913001289468e-08	0.115087877358023	0.000155925306658721	0.347381380183696
chr15:85668843-85669344	Lung	Lung.Myeloid cells_Dendritic cells	up	0.110761492389627	0.0329741421472935	4.47321557202619e-08	0.102411601957754	0.000329528371544454	0.332886522711511
chr17:34968370-34968871	Lung	Lung.Myeloid cells_Dendritic cells	down	-0.0751851	-0.0233882	5.94100912753176e-08	0.0946227854597329	0.000395281555182749	0.323222807535711
chr17:34969712-34970213	Lung	Lung.Myeloid cells_Dendritic cells	down	-0.0979588	-0.00959892	2.00961208739976e-07	0.577812275044628	0.0010574435260177	0.758442636477573
chr17:34955776-34956277	Lung	Lung.Myeloid cells_Dendritic cells	down	-0.0830688	-0.0257194	2.4149210961988e-07	0.0916376305143727	0.00115629770749299	0.319263606474605
chr7:142079319-142079820	Lung	Lung.Myeloid cells_Dendritic cells	down	-0.32802	-0.0415045	3.87144611903029e-07	0.354056726645603	0.00172847164394305	0.573779547304081
chr17:34970263-34970764	Lung	Lung.Myeloid cells_Dendritic cells	down	-0.117704	-0.0373896	4.75006740394625e-07	0.0953848576618146	0.00199956123112291	0.324245134482622
chr8:36952254-36952755	Lung	Lung.Myeloid cells_Dendritic cells	down	-0.352611	-0.0443081	7.52624169029863e-07	0.357697200760166	0.00291808235052226	0.577185318300567
chr4:45703910-45704411	Lung	Lung.Myeloid cells_Dendritic cells	down	-0.121837	0.00280121229077346	1.17161679596758e-06	0.903907670234254	0.00375258671776277	0.954309992971459
chr8:109982322-109982823	Lung	Lung.Myeloid cells_Dendritic cells	down	-0.381258	0.0770031430984636	1.29293676793988e-06	0.100050228169984	0.00405305416526924	0.329963744397108
chr1:17451423-17451924	Lung	Lung.Myeloid cells_Dendritic cells	up	0.0750849689282293	0.0232787728771883	2.32034255047422e-06	0.152018119582841	0.00633083980243645	0.38448133220922
chr8:121157017-121157518	Lung	Lung.Myeloid cells_Dendritic cells	up	0.0656356569169089	0.00922048902590011	3.40303514952624e-06	0.603309515586745	0.0086752746440799	0.776266989524287
chr5:65360775-65361276	Lung	Lung.Myeloid cells_Dendritic cells	down	-0.323036	-0.0468935	4.4220677359355e-06	0.290848986054698	0.0108586821301054	0.515134091209854
chr4:114332465-114332966	Lung	Lung.Myeloid cells_Dendritic cells	up	0.121332408103634	0.0417795288859784	5.08760789040114e-06	0.11150286427961	0.0121148524607561	0.34343395015725
chr11:75147763-75148264	Lung	Lung.Myeloid cells_Dendritic cells	down	-0.133273	0.00531707792663807	5.37084653322152e-06	0.832353614576237	0.0125604492559629	0.916842002671211
chr8:26718791-26719292	Lung	Lung.Myeloid cells_Dendritic cells	down	-0.304777	0.0281761466644113	7.61971422770306e-06	0.529871415564939	0.0162701880583247	0.722978419765545
chr2:141029660-141030161	Lung	Lung.Myeloid cells_Dendritic cells	down	-0.26912	-0.0410328	7.92097907496321e-06	0.415019509564582	0.0164370356483187	0.629195575540616
chr15:25601687-25602188	Lung	Lung.Myeloid cells_Dendritic cells	up	0.18774534601487	0.04246448532588	1.03933792166471e-05	0.336103670029872	0.0201921776176866	0.557068589429778
chr2:74559005-74559506	Lung	Lung.Myeloid cells_Dendritic cells	down	-0.280142	-0.0169639	1.04158272967827e-05	0.651326237140808	0.0201921776176866	0.809229664990545
chr6:148276355-148276856	Lung	Lung.Myeloid cells_Dendritic cells	down	-0.222082	0.0251742084072122	1.06950979607863e-05	0.502766538914819	0.0204643060123959	0.702375290333823
chr14:64780158-64780659	Lung	Lung.Myeloid cells_Dendritic cells	down	-0.293531	-0.0150528	1.12529980183832e-05	0.72979333413795	0.0209866988612717	0.858384000829284
chr12:10688895-10689396	Lung	Lung.Myeloid cells_Dendritic cells	down	-0.112176	-0.0121288	1.42156596814242e-05	0.510330497760665	0.0252343373916019	0.708134692896616
chr3:59257953-59258454	Lung	Lung.Myeloid cells_Dendritic cells	down	-0.0687994	-0.0210146	1.62644621826477e-05	0.159338128539856	0.028191862014332	0.392003670751434
chr14:123989286-123989787	Lung	Lung.Myeloid cells_Dendritic cells	down	-0.122892	-0.0405831	1.70685103568487e-05	0.0748393036817151	0.0292415337780924	0.295970311867986
chr16:7928432-7928933	Lung	Lung.Myeloid cells_Dendritic cells	down	-0.155487	0.0263839835562091	1.76344434409e-05	0.252641276955056	0.0295244669309268	0.478055840404542
chr2:16312342-16312843	Lung	Lung.Myeloid cells_Dendritic cells	down	-0.10416	-0.0192837	1.85784236868828e-05	0.337234088228693	0.0300794887415736	0.558176118127128
chr1:136685626-136686127	Lung	Lung.Myeloid cells_Dendritic cells	down	-0.0664829	0.0126861169542042	2.20581578358306e-05	0.342650486412706	0.0349453400707985	0.563295558760774
chr9:64845214-64845715	Lung	Lung.Myeloid cells_Dendritic cells	up	0.123287849495123	-0.0337168	2.29116209024151e-05	0.264901483487312	0.0355332710951203	0.490110823002016
chr10:17453732-17454233	Lung	Lung.Myeloid cells_Dendritic cells	down	-0.202396	0.00752143946768494	2.53346969869983e-05	0.844450148207682	0.0384810540812619	0.923379977260135
chr4:100913042-100913543	Lung	Lung.Myeloid cells_Dendritic cells	up	0.188955167047098	-0.0229155	2.8429666660964e-05	0.636541130379949	0.0427413929370048	0.798910903001954
chr4:133262879-133263380	Lung	Lung.Myeloid cells_Dendritic cells	down	-0.117426	0.0307666099359823	3.01952618936187e-05	0.148845472243059	0.0439059984712739	0.38136475388597
chr9:50271819-50272320	Lung	Lung.Myeloid cells_Dendritic cells	down	-0.11519	0.025645050393792	3.03963229401899e-05	0.231042912795118	0.0439059984712739	0.458251657099809
chr12:109491086-109491587	Lung	Lung.Myeloid cells_Dendritic cells	down	-0.171904	0.00724912892754953	3.09176712271997e-05	0.838172817371464	0.0442254774037693	0.919947373696949
chr5:128522607-128523108	Lung	Lung.Myeloid cells_Dendritic cells	down	-0.120174	0.00590529868095495	3.25287729526864e-05	0.824084052377292	0.0460826368674144	0.912543982498031
chr13:89453777-89454278	Lung	Lung.Myeloid cells_Dendritic cells	up	0.0747921879768406	0.00365638397217852	3.64643235080288e-05	0.849134312593519	0.0495356344486787	0.926001381452746
chr13:10542685-10543186	Lung	Lung.Myeloid cells_Monocytes	up	0.0965382574002767	0.0121837902024283	7.93334677689316e-09	0.647905499067205	9.04151327013626e-05	0.860319203399836
chr5:32158600-32159101	Lung	Lung.Myeloid cells_Monocytes	up	0.118910248588558	0.0452057078734644	3.92766153149826e-08	0.0677469271555245	0.000323288002691806	0.381316339321761
chr1:35642991-35643492	Lung	Lung.Myeloid cells_Monocytes	down	-0.377614	0.0218226018621226	6.29697561539123e-08	0.676571650558897	0.000435441003173043	0.874546045058205
chr17:34955776-34956277	Lung	Lung.Myeloid cells_Monocytes	down	-0.0923637	-0.0131533	6.75972642430091e-08	0.441469846680114	0.000435441003173043	0.738425655385623
chr5:57676955-57677456	Lung	Lung.Myeloid cells_Monocytes	down	-0.375581	-0.029361	2.47995909889487e-07	0.604558411736656	0.00131224378618988	0.838324392573272
chr17:26504490-26504991	Lung	Lung.Myeloid cells_Monocytes	up	0.0558044841681709	0.00965970730578649	2.7803600258433e-07	0.442274543063007	0.00142046676230661	0.738995727776371
chr7:84372017-84372518	Lung	Lung.Myeloid cells_Monocytes	up	0.0923901831028102	0.028370559881152	5.34316257702322e-07	0.215573932519746	0.00232834595367407	0.542599764449926
chr1:144774363-144774864	Lung	Lung.Myeloid cells_Monocytes	up	0.0846068013758949	-0.00472128	7.2259352551927e-07	0.833158405139956	0.00303341600979157	0.942174361506463
chr5:68735693-68736194	Lung	Lung.Myeloid cells_Monocytes	down	-0.16111	-0.0581143	7.37066100287505e-07	0.0680672749830216	0.00303341600979157	0.381765397379494
chr2:16172039-16172540	Lung	Lung.Myeloid cells_Monocytes	down	-0.145249	-0.0509165	1.22631275594129e-06	0.101531693618977	0.00443144564896356	0.420026643069582
chr7:145047656-145048157	Lung	Lung.Myeloid cells_Monocytes	down	-0.0812983	-0.012427	1.21385267254373e-06	0.489278510776202	0.00443144564896356	0.771468258160924
chr15:65794583-65795084	Lung	Lung.Myeloid cells_Monocytes	down	-0.230462	0.0397917981645399	1.3863948701e-06	0.277526936729956	0.00481456423370658	0.603506625652756
chr11:46166084-46166585	Lung	Lung.Myeloid cells_Monocytes	up	0.109202750700336	0.00588631484751339	1.6680121414597e-06	0.855746734175724	0.00560459390884143	0.950692815821986
chr17:34967442-34967943	Lung	Lung.Myeloid cells_Monocytes	down	-0.0833585	-0.0332034	1.70227070848119e-06	0.0627618633919881	0.00560459390884143	0.374602185551015
chr12:85478462-85478963	Lung	Lung.Myeloid cells_Monocytes	up	0.0508434588621435	0.0145853313794497	2.87700394276052e-06	0.298964991814489	0.00852508054310911	0.62244391982017
chr18:68061923-68062424	Lung	Lung.Myeloid cells_Monocytes	up	0.082394579291915	-0.0175587	3.33130713521445e-06	0.373204239289795	0.00949159872781226	0.686501401352169
chr11:29837001-29837502	Lung	Lung.Myeloid cells_Monocytes	down	-0.203944	-0.0263542	3.4443461013727e-06	0.563501524865361	0.00950765885515184	0.815801551257453
chr5:96454399-96454900	Lung	Lung.Myeloid cells_Monocytes	down	-0.27058	0.0721385313719659	3.46528782037e-06	0.0998513319731317	0.00950765885515184	0.417976874436549
chr6:26205944-26206445	Lung	Lung.Myeloid cells_Monocytes	down	-0.0902421	-0.026305	3.64854043274506e-06	0.187614066155493	0.00982843821772863	0.514625721042088
chr3:131869277-131869778	Lung	Lung.Myeloid cells_Monocytes	down	-0.0765646	-0.00303555	3.82925007106246e-06	0.83671787267237	0.00996132749453023	0.943448716931992
chr13:81352226-81352727	Lung	Lung.Myeloid cells_Monocytes	down	-0.050704	-0.00460333	3.94095125095504e-06	0.707749338463379	0.0100670240756939	0.889279856145492
chr11:68706418-68706919	Lung	Lung.Myeloid cells_Monocytes	down	-0.0463367	0.00164866954783162	4.18985352248345e-06	0.877295163263079	0.0105214323396208	0.958052762872728
chr2:129410310-129410811	Lung	Lung.Myeloid cells_Monocytes	up	0.0493821668883179	0.0226586317078318	4.47863099296233e-06	0.0704135016513109	0.0107982473346887	0.384409687019566
chr16:92620675-92621176	Lung	Lung.Myeloid cells_Monocytes	up	0.0574092401786077	0.00135190624206307	5.12908035601124e-06	0.928962148839031	0.0113420808427801	0.977064487634363
chr4:106618862-106619363	Lung	Lung.Myeloid cells_Monocytes	down	-0.231734	0.0142564210903383	5.06457837644853e-06	0.744363593410377	0.0113420808427801	0.906196923879113
chr2:90554746-90555247	Lung	Lung.Myeloid cells_Monocytes	down	-0.0982715	0.00809989236346616	5.62364616251136e-06	0.706784350471894	0.0119027684541646	0.888814931919844
chr2:57116620-57117121	Lung	Lung.Myeloid cells_Monocytes	up	0.0406033974476589	0.0160443738403626	5.71483745290827e-06	0.1151236995134	0.0119254169321892	0.435380128621576
chr12:17063024-17063525	Lung	Lung.Myeloid cells_Monocytes	up	0.143789839017234	-0.0978767	7.52491125532244e-06	0.0546616916528793	0.0154844906482961	0.363509204793705
chr14:23465054-23465555	Lung	Lung.Myeloid cells_Monocytes	up	0.0868324045596141	0.0280864447349656	9.79314786616237e-06	0.240036199172706	0.0189139839738083	0.56654171750958
chr19:9985937-9986438	Lung	Lung.Myeloid cells_Monocytes	up	0.0660878935752001	0.0252955989761284	9.95748317656739e-06	0.183434160473553	0.0189139839738083	0.510057745959672
chr2:129363066-129363567	Lung	Lung.Myeloid cells_Monocytes	up	0.0738936710790389	-0.00778759	9.68798507842661e-06	0.722179772899948	0.0189139839738083	0.895872379861249
chr17:31905788-31906289	Lung	Lung.Myeloid cells_Monocytes	up	0.0431278632022271	-0.0032441	1.0086086134903e-05	0.780036455437543	0.0189157523501404	0.920889827928656
chr6:120529013-120529514	Lung	Lung.Myeloid cells_Monocytes	down	-0.108873	0.0147366655078524	1.05246326408544e-05	0.620213622845242	0.0194914880929544	0.846370811276475
chr16:77499858-77500359	Lung	Lung.Myeloid cells_Monocytes	up	0.124214678250433	0.0359307209194254	1.10302487723337e-05	0.285661330896801	0.0201756867637061	0.611016748586471
chr16:52103302-52103803	Lung	Lung.Myeloid cells_Monocytes	down	-0.103538	-0.0223526	1.14996297840083e-05	0.367525880819322	0.0203834337694461	0.681667317338416
chr2:79127306-79127807	Lung	Lung.Myeloid cells_Monocytes	down	-0.0724853	0.00649154128966521	1.13957651373574e-05	0.714343580302313	0.0203834337694461	0.892403943725477
chr17:26503967-26504468	Lung	Lung.Myeloid cells_Monocytes	up	0.0455760311822894	-0.00733458	1.21419266032413e-05	0.590216539717847	0.0209178570187166	0.830981947583021
chr17:88999224-88999725	Lung	Lung.Myeloid cells_Monocytes	up	0.151106349604428	-0.0445145	1.37573545672468e-05	0.3490732644986	0.0231622260832809	0.666825846063617
chr1:59730015-59730516	Lung	Lung.Myeloid cells_Monocytes	down	-0.202119	-0.0251029	1.53997909123221e-05	0.558140631750908	0.0251625790897428	0.812888859110399
chr12:110475257-110475758	Lung	Lung.Myeloid cells_Monocytes	down	-0.110637	0.0183701184787245	1.69203321214366e-05	0.472827062322586	0.0269559084599992	0.760211313224382
chr19:38076101-38076602	Lung	Lung.Myeloid cells_Monocytes	down	-0.154719	0.00146092864829263	1.80201866420459e-05	0.968185359744155	0.0284026897095625	0.989635342458439
chr11:46128468-46128969	Lung	Lung.Myeloid cells_Monocytes	up	0.0511271947441219	0.017210986319424	1.87832274905815e-05	0.285354863592507	0.0292409980556151	0.610759622082953
chr5:90840591-90841092	Lung	Lung.Myeloid cells_Monocytes	down	-0.170552	-0.0852862	1.919181147105e-05	0.0755792888248549	0.0292409980556151	0.390652243032651
chr9:123936604-123937105	Lung	Lung.Myeloid cells_Monocytes	up	0.0424600159393551	0.00871393411359976	1.91624858362171e-05	0.467302745509109	0.0292409980556151	0.756122441428959
chr14:121703482-121703983	Lung	Lung.Myeloid cells_Monocytes	down	-0.186483	0.0190217660820835	1.99926483006467e-05	0.641200876669971	0.0296209077957552	0.856707763962788
chr8:114625749-114626250	Lung	Lung.Myeloid cells_Monocytes	down	-0.188094	-0.0154357	1.99157185621746e-05	0.695782702007333	0.0296209077957552	0.883770012574195
chr1:168361864-168362365	Lung	Lung.Myeloid cells_Monocytes	up	0.0892850495317176	0.040668538658165	2.12099394983738e-05	0.0506915177384105	0.0308038902340259	0.35801046764989
chr16:90778089-90778590	Lung	Lung.Myeloid cells_Monocytes	down	-0.18323	0.0018199329866495	2.14083821563666e-05	0.964703600054507	0.0308038902340259	0.988399736392261
chr5:111433516-111434017	Lung	Lung.Myeloid cells_Monocytes	down	-0.196318	0.0575648974267791	2.1414836048466e-05	0.0767548822497153	0.0308038902340259	0.392017429820444
chr9:25280424-25280925	Lung	Lung.Myeloid cells_Monocytes	up	0.138922290848713	-0.0228158	2.21864317198046e-05	0.617048378407229	0.0313059003540432	0.844843106125529
chr11:46063223-46063724	Lung	Lung.Myeloid cells_Monocytes	up	0.0558581745892924	0.00213725191273467	2.54903002003746e-05	0.903889815603473	0.0346478659393331	0.96793360376967
chr2:25172575-25173076	Lung	Lung.Myeloid cells_Monocytes	down	-0.0462562	-0.00293564	2.50253183859305e-05	0.806834441513612	0.0346478659393331	0.932093995921897
chr1:181966153-181966654	Lung	Lung.Myeloid cells_Monocytes	down	-0.169076	0.0243915389169257	2.62190197299875e-05	0.634083604652766	0.0349962499475245	0.853508626812015
chr5:150216055-150216556	Lung	Lung.Myeloid cells_Monocytes	up	0.0440457174143237	0.0115377209341773	2.73480188965453e-05	0.380925609526167	0.0361772779615469	0.693096688694605
chr2:85466952-85467453	Lung	Lung.Myeloid cells_Monocytes	up	0.141091006442734	-0.0805301	2.83106786471784e-05	0.118224149392726	0.0368564137735249	0.438806109740725
chr18:76262862-76263363	Lung	Lung.Myeloid cells_Monocytes	down	-0.194324	-0.00928625	2.94563581373987e-05	0.830311644256908	0.0376992953898568	0.941052468570876
chr19:16013350-16013851	Lung	Lung.Myeloid cells_Monocytes	up	0.0640106630862234	0.0244669186021276	3.05510285532085e-05	0.169539298562957	0.0383594054187697	0.494701913742656
chr1:53882451-53882952	Lung	Lung.Myeloid cells_Monocytes	up	0.0574118552044645	0.0303407921568446	3.09669934442025e-05	0.0568062054229231	0.0385549477453748	0.366920539063901
chr11:46061755-46062256	Lung	Lung.Myeloid cells_Monocytes	up	0.0460053001755407	0.017494881611585	3.21088293347222e-05	0.24075348436039	0.0395415790263016	0.567233352863071
chr15:80394208-80394709	Lung	Lung.Myeloid cells_Monocytes	down	-0.183053	-0.0330969	3.35653775725769e-05	0.426229601600484	0.040430998177036	0.727004661817007
chr17:48426821-48427322	Lung	Lung.Myeloid cells_Monocytes	down	-0.0443913	-0.0202693	3.45796294277732e-05	0.0857515025958695	0.0404882484581085	0.403063732096049
chr18:31707143-31707644	Lung	Lung.Myeloid cells_Monocytes	up	0.131297611377261	-0.0209258	3.45882751165926e-05	0.540980852882054	0.0404882484581085	0.802788255147206
chr5:98716108-98716609	Lung	Lung.Myeloid cells_Monocytes	up	0.140387000745972	-0.0189182	3.47060087755707e-05	0.611756435012468	0.0404882484581085	0.842016867376534
chr12:85372234-85372735	Lung	Lung.Myeloid cells_Monocytes	up	0.0392784911162672	0.0201954362117413	3.68886599256552e-05	0.0980864436656929	0.0426983356712902	0.416257716746832
chr3:31389898-31390399	Lung	Lung.Myeloid cells_Monocytes	up	0.0813964140664982	0.0183373785037086	4.06883923979702e-05	0.478020817982062	0.046371934840699	0.763926960555853
chr13:98350816-98351317	Lung	Lung.Myeloid cells_Monocytes	down	-0.163814	0.0574894428914524	4.18693187196903e-05	0.149069944274002	0.0473535602457297	0.472701964208032
chr18:86490614-86491115	Lung	Lung.Myeloid cells_Monocytes	up	0.135933447194897	-0.000897299	4.24903876754843e-05	0.988925780258579	0.0476919193000915	0.996505894481003
chr1:53764418-53764919	Lung	Lung.Myeloid cells_Monocytes	up	0.0717972162834992	0.0106893610051959	4.3961159217217e-05	0.629103574323608	0.0486062790183855	0.851163351452111
chr7:112984482-112984983	Lung	Lung.Myeloid cells_Monocytes	up	0.0686602530592134	0.0201784181304738	4.43242401781444e-05	0.288618220845611	0.0486447044485459	0.613502920981937
chr6:51122894-51123395	Lung	Lung.Myeloid cells_Monocytes	down	-0.141044	-0.0166035	4.54067257590621e-05	0.636183160895889	0.0494662873657124	0.854488425402385
chr7:128054268-128054769	Lung	Lung.Myeloid cells_Monocytes	down	-0.0904206	0.0116450474407955	4.64867480534296e-05	0.645006826172323	0.0495498568694107	0.858836231892094
chr1:40097820-40098321	Lung	Lung.Myeloid cells_Neutrophils	up	0.0921007860797973	-0.00684173	2.62160568107575e-10	0.765975586343967	9.66381979545544e-06	0.951026670946146
chr16:95721829-95722330	Lung	Lung.Myeloid cells_Neutrophils	up	0.122582407308641	0.0241901875484749	2.64322383330746e-10	0.495129554434693	9.66381979545544e-06	0.863274629903149
chr13:10540121-10540622	Lung	Lung.Myeloid cells_Neutrophils	up	0.0786148623737559	0.0301320004167792	4.05478251978546e-10	0.113704499013283	1.01464850383852e-05	0.537928761858876
chr14:34493648-34494149	Lung	Lung.Myeloid cells_Neutrophils	up	0.105777877685346	0.0467892153268179	4.83410663143569e-10	0.0698240614045672	1.03685371964341e-05	0.464284511885969
chr13:52822643-52823144	Lung	Lung.Myeloid cells_Neutrophils	up	0.0700772843240231	0.0242812264907427	9.09469011883654e-10	0.148485982633509	1.7068573364153e-05	0.591238600752584
chr2:23960702-23961203	Lung	Lung.Myeloid cells_Neutrophils	up	0.061867995638056	0.0274229471545892	5.40403095436013e-09	0.0937798969217588	6.76138842932153e-05	0.502723053741353
chr5:32147923-32148424	Lung	Lung.Myeloid cells_Neutrophils	up	0.0909500374023452	0.0249682998677829	9.15931992399649e-09	0.278065543438471	9.82278180506255e-05	0.739091096312347
chr16:95721198-95721699	Lung	Lung.Myeloid cells_Neutrophils	up	0.10502687558676	0.0434369771678254	1.22447748119667e-08	0.153660940960187	0.000114902670940219	0.599249865020761
chr2:129364702-129365203	Lung	Lung.Myeloid cells_Neutrophils	up	0.0555662154036056	0.0110052951621933	1.72008823181084e-08	0.453973439752889	0.000151915157183713	0.846135531767905
chr12:55818967-55819468	Lung	Lung.Myeloid cells_Neutrophils	up	0.0850791028924638	0.00843079221174189	2.15092826674065e-08	0.701223732746941	0.000179412511609282	0.932422090401906
chr1:40097096-40097597	Lung	Lung.Myeloid cells_Neutrophils	up	0.0773044450954558	-0.00281344	2.69569611921851e-08	0.901213496718011	0.000183970232288903	0.981231956292174
chr2:129368759-129369260	Lung	Lung.Myeloid cells_Neutrophils	up	0.0545360017528875	0.0266058716556412	2.47704665024534e-08	0.0625430947495785	0.000183970232288903	0.455429902901433
chr5:105717960-105718461	Lung	Lung.Myeloid cells_Neutrophils	up	0.0622532338336183	0.0103848018834295	2.53227746515976e-08	0.523466643269517	0.000183970232288903	0.874410953106612
chr6:99335107-99335608	Lung	Lung.Myeloid cells_Neutrophils	up	0.0645941100387523	0.00654211473386797	3.51064344215235e-08	0.716684300534967	0.000222114333389969	0.937183820779512
chr2:129363066-129363567	Lung	Lung.Myeloid cells_Neutrophils	up	0.0546758166765113	0.0138058500750545	4.80883423049755e-08	0.351883261249407	0.000288801272080453	0.791919308199885
chr1:166345557-166346058	Lung	Lung.Myeloid cells_Neutrophils	up	0.0670476287345211	0.0331403862519242	6.40835786552224e-08	0.0758123649226951	0.000370060483956682	0.473344495544486
chr5:90700146-90700647	Lung	Lung.Myeloid cells_Neutrophils	up	0.0573656603316035	0.0214254660783726	1.43005063660759e-07	0.184832757058605	0.000715697442103002	0.643103064125391
chr18:36726575-36727076	Lung	Lung.Myeloid cells_Neutrophils	up	0.0581385663310637	0.00406462183840009	1.50744957000605e-07	0.805275678179505	0.000730096728678318	0.960530075780062
chr15:85669484-85669985	Lung	Lung.Myeloid cells_Neutrophils	up	0.0908154085996637	0.0476829419725298	1.68118752985082e-07	0.0554496604654572	0.000781387579878206	0.44501614334885
chr16:93721722-93722223	Lung	Lung.Myeloid cells_Neutrophils	up	0.0542946456951248	0.0135593446732402	1.82317382717092e-07	0.38330073689232	0.000781387579878206	0.810959868875298
chr5:90900026-90900527	Lung	Lung.Myeloid cells_Neutrophils	up	0.0894046514198843	0.0117147341313877	1.75199551643209e-07	0.66102537520964	0.000781387579878206	0.920667268335982
chr5:98020427-98020928	Lung	Lung.Myeloid cells_Neutrophils	up	0.0810313888052262	0.0242829004594743	1.87356903681309e-07	0.362528153025941	0.000781387579878206	0.798586421733667
chr12:26184644-26185145	Lung	Lung.Myeloid cells_Neutrophils	up	0.0529994606771644	0.0194000750505872	2.67763279725739e-07	0.214006986821091	0.0010467916175979	0.677793947957357
chr14:38386595-38387096	Lung	Lung.Myeloid cells_Neutrophils	up	0.320489221733925	-0.00471123	2.61397540627317e-07	0.950925565225884	0.0010467916175979	0.990479172795189
chr2:148521972-148522473	Lung	Lung.Myeloid cells_Neutrophils	up	0.0505524353372514	0.0155680878099501	2.71910224963988e-07	0.28510367468182	0.0010467916175979	0.744836450676929
chr2:167767305-167767806	Lung	Lung.Myeloid cells_Neutrophils	up	0.0580703145164643	0.03211714431318	3.00521315697113e-07	0.0602565877773223	0.00112801427150201	0.451411898105661
chr5:32144693-32145194	Lung	Lung.Myeloid cells_Neutrophils	up	0.0733689932042686	-0.00500972	3.62897986962577e-07	0.82803981999201	0.00132892357708654	0.966059354229814
chr15:76253480-76253981	Lung	Lung.Myeloid cells_Neutrophils	up	0.0608744184948532	0.032624130752133	3.98786312181089e-07	0.0806117996476918	0.00139242269063211	0.480752791217998
chr7:4273825-4274326	Lung	Lung.Myeloid cells_Neutrophils	up	0.0561570712233793	0.0319388179757423	4.18151104243329e-07	0.0585299692415557	0.00142685511232267	0.449186261690327
chr3:90673270-90673771	Lung	Lung.Myeloid cells_Neutrophils	up	0.0588274275605729	0.0259582901343982	4.95990856853014e-07	0.132156090514673	0.00158443751571848	0.565093283369693
chr9:71592115-71592616	Lung	Lung.Myeloid cells_Neutrophils	up	0.316258021842463	0.016063749511019	4.9188241190322e-07	0.812082650758382	0.00158443751571848	0.962318399908351
chr1:40100341-40100842	Lung	Lung.Myeloid cells_Neutrophils	up	0.0857163539499598	-0.00632908	5.61895138563683e-07	0.815408332027755	0.00162237496152096	0.963045706388874
chr16:95720469-95720970	Lung	Lung.Myeloid cells_Neutrophils	up	0.0829277064251704	0.00941589542772592	5.27389519990922e-07	0.744048279669176	0.00162237496152096	0.944717049232551
chr6:123260136-123260637	Lung	Lung.Myeloid cells_Neutrophils	up	0.0495449938758254	0.0190097719875752	5.52686967821026e-07	0.197167485383001	0.00162237496152096	0.65871902011856
chr16:95719022-95719523	Lung	Lung.Myeloid cells_Neutrophils	up	0.080977378383447	0.0404338905416923	5.75446902197298e-07	0.129712208728842	0.00163015421401518	0.561758074209817
chr15:74516011-74516512	Lung	Lung.Myeloid cells_Neutrophils	down	-0.338955	-0.0145549	6.77914385587226e-07	0.85330939141438	0.00188486562530466	0.971883680234077
chr15:73175767-73176268	Lung	Lung.Myeloid cells_Neutrophils	up	0.0525160846236778	0.0200072639835095	7.12294763446564e-07	0.205756531496345	0.00194444814688419	0.668697592869664
chr16:95712255-95712756	Lung	Lung.Myeloid cells_Neutrophils	up	0.0740001776231412	-0.0079086	7.51939993078714e-07	0.744072722895378	0.00201601825894341	0.944718117489129
chr13:40320070-40320571	Lung	Lung.Myeloid cells_Neutrophils	up	0.0529816979720883	0.0144696066564406	9.16279545548633e-07	0.379469797005912	0.00236403094292857	0.808749821262857
chr2:129402868-129403369	Lung	Lung.Myeloid cells_Neutrophils	up	0.0589331502668462	0.0159368003575199	9.10718052998537e-07	0.371720147896824	0.00236403094292857	0.803869503373226
chr13:89889033-89889534	Lung	Lung.Myeloid cells_Neutrophils	up	0.0492979622698874	0.0284399638486013	1.05673850019114e-06	0.0546881990997661	0.0026009799206098	0.443572328161088
chr11:120959517-120960018	Lung	Lung.Myeloid cells_Neutrophils	up	0.0697752416442586	0.040100012919372	1.26535992802271e-06	0.0754314463038611	0.00306423233795577	0.473013086151203
chr6:123279394-123279895	Lung	Lung.Myeloid cells_Neutrophils	up	0.0846641150298573	0.0490628838623451	1.32537329583749e-06	0.138306873776463	0.0031586170160371	0.574554046142214
chr9:119972483-119972984	Lung	Lung.Myeloid cells_Neutrophils	up	0.074275801309223	0.029259978617758	1.35620332331188e-06	0.250452216182722	0.00318158942445889	0.714494787852516
chr11:118206103-118206604	Lung	Lung.Myeloid cells_Neutrophils	up	0.0805233770518663	0.00844297165059961	1.41764694971459e-06	0.765232711179863	0.00321319419215039	0.95067771522837
chr3:83885109-83885610	Lung	Lung.Myeloid cells_Neutrophils	up	0.047150667051199	0.017015052120636	1.44045093524855e-06	0.23161009218765	0.00321319419215039	0.696500307471827
chr9:35199152-35199653	Lung	Lung.Myeloid cells_Neutrophils	up	0.0508474725189858	0.00765090213783341	1.62261400996545e-06	0.623630107332203	0.00343128014183413	0.909141158801479
chr18:56754733-56755234	Lung	Lung.Myeloid cells_Neutrophils	up	0.0867621044349123	-0.00889857	1.67072151068519e-06	0.751418093329826	0.00343621641555869	0.946925847359297
chr1:55055258-55055759	Lung	Lung.Myeloid cells_Neutrophils	up	0.0602689495392534	0.0217360632222043	1.80826030507954e-06	0.297955400896878	0.00366883797925604	0.754975560233202
chr8:36265155-36265656	Lung	Lung.Myeloid cells_Neutrophils	up	0.0512984528593002	0.00555345591110772	1.87606986384076e-06	0.730280476737012	0.00375566673902553	0.940825944930109
chr2:129369559-129370060	Lung	Lung.Myeloid cells_Neutrophils	up	0.0486313918528888	0.0176338475962028	1.93506781330754e-06	0.245054600286599	0.00382280284944483	0.709403591884429
chr11:118152932-118153433	Lung	Lung.Myeloid cells_Neutrophils	up	0.0518811341854704	0.0224675374418736	1.98005868103514e-06	0.182051236238666	0.00386088299258828	0.638644703383481
chr12:82246443-82246944	Lung	Lung.Myeloid cells_Neutrophils	up	0.0593859924416559	0.0356530883902312	2.05750353456181e-06	0.0681788845539692	0.00389452489131676	0.461954325818741
chr17:48215377-48215878	Lung	Lung.Myeloid cells_Neutrophils	up	0.0615737668406925	0.0219049505087197	2.10106843698029e-06	0.241770119706019	0.00389452489131676	0.706520447327288
chr6:86646065-86646566	Lung	Lung.Myeloid cells_Neutrophils	up	0.0617350798507343	0.0358267956802269	2.08345006250033e-06	0.0797817105118487	0.00389452489131676	0.479878621668699
chr11:111067715-111068216	Lung	Lung.Myeloid cells_Neutrophils	up	0.0751374060183615	0.023816222347781	2.17953509787978e-06	0.339815515358875	0.00394262143531046	0.784214963210269
chr15:101270021-101270522	Lung	Lung.Myeloid cells_Neutrophils	up	0.0672147276467235	0.0183661233146093	2.22601837505415e-06	0.418448743919721	0.00397876934344054	0.830186395564265
chr1:53761651-53762152	Lung	Lung.Myeloid cells_Neutrophils	up	0.0703228399197935	0.0215699263387633	2.30080307021484e-06	0.328904400083672	0.00406405733841326	0.77731485672626
chr5:32148495-32148996	Lung	Lung.Myeloid cells_Neutrophils	up	0.0725645345691403	0.0437417561275336	2.35025207175329e-06	0.0816012622886667	0.0041031301895943	0.482160374706128
chr3:50406680-50407181	Lung	Lung.Myeloid cells_Neutrophils	up	0.0458553070853213	0.00867703663363181	2.53084316781049e-06	0.554080414579888	0.00431799231884358	0.885349469961172
chr9:119969147-119969648	Lung	Lung.Myeloid cells_Neutrophils	up	0.0761297328371747	0.0467829068556884	2.56189308511426e-06	0.104531280676838	0.00432185606395664	0.523357043220661
chr1:53341024-53341525	Lung	Lung.Myeloid cells_Neutrophils	up	0.101328261491444	0.0189904093382598	2.66611998398419e-06	0.487217852197909	0.0044001126519025	0.860186741743505
chr12:80112806-80113307	Lung	Lung.Myeloid cells_Neutrophils	up	0.0464000651196766	0.0160275490011951	2.7051719942731e-06	0.268204957624887	0.00441475248252346	0.730580393686743
chr4:117131829-117132330	Lung	Lung.Myeloid cells_Neutrophils	up	0.0563435999085413	0.0203944156584817	3.3029634533904e-06	0.270839720809733	0.00520403655407788	0.7329318004866
chr8:35400343-35400844	Lung	Lung.Myeloid cells_Neutrophils	up	0.0476517252403659	0.015499038401802	3.3621165820499e-06	0.30849419675335	0.00520403655407788	0.762767929268848
chr11:69102307-69102808	Lung	Lung.Myeloid cells_Neutrophils	up	0.0565033280591197	0.00894006294266699	3.44683337672432e-06	0.662797741468358	0.00528072459198741	0.921232784007363
chr5:136458482-136458983	Lung	Lung.Myeloid cells_Neutrophils	up	0.0439866332950542	0.0203514292463005	3.54276041646011e-06	0.145951719792169	0.0053015023806784	0.586733885651602
chr6:86645527-86646028	Lung	Lung.Myeloid cells_Neutrophils	up	0.0585409252625151	0.0285089579850175	3.60163608094523e-06	0.184033988630973	0.0053015023806784	0.64185216941548
chr8:125669539-125670040	Lung	Lung.Myeloid cells_Neutrophils	down	-0.07225	-0.0177655	3.53231620891175e-06	0.435761670745001	0.0053015023806784	0.837963715400504
chr8:36418402-36418903	Lung	Lung.Myeloid cells_Neutrophils	down	-0.310327	-6.7834e-17	3.57335789222652e-06	1	0.0053015023806784	1
chr16:95713014-95713515	Lung	Lung.Myeloid cells_Neutrophils	up	0.0750986209441704	0.0311928265039331	4.23325925189911e-06	0.224856624271041	0.00614581771247943	0.689593070140426
chr11:118212550-118213051	Lung	Lung.Myeloid cells_Neutrophils	up	0.0450219727838217	0.0165101975073069	4.63698804632075e-06	0.257552978814391	0.00650656095572565	0.720763353650595
chr3:90683880-90684381	Lung	Lung.Myeloid cells_Neutrophils	up	0.0470150821039391	0.0081317381461941	5.10093551970418e-06	0.609697334499461	0.00691688180110035	0.904377061661541
chr3:95664949-95665450	Lung	Lung.Myeloid cells_Neutrophils	up	0.0505139265816941	0.0191865237808492	5.11368566828607e-06	0.250698783247289	0.00691688180110035	0.714773845048019
chr5:31568947-31569448	Lung	Lung.Myeloid cells_Neutrophils	up	0.0511404023267186	0.0235419619047902	5.11157123259355e-06	0.169938121519013	0.00691688180110035	0.621922082502241
chr2:80024990-80025491	Lung	Lung.Myeloid cells_Neutrophils	up	0.0456810572370638	0.0234268268405461	5.47290881437889e-06	0.119353530792276	0.00733667859196126	0.546063712849958
chr10:63637248-63637749	Lung	Lung.Myeloid cells_Neutrophils	up	0.120471286053051	-0.0654625	5.57289093844024e-06	0.121546262036445	0.0074045966229058	0.549227793134219
chr14:36316103-36316604	Lung	Lung.Myeloid cells_Neutrophils	up	0.0541349607346567	0.00166033145345652	5.66057618996882e-06	0.925415187125623	0.00745512780472025	0.985528479392751
chr15:101275088-101275589	Lung	Lung.Myeloid cells_Neutrophils	up	0.0660457473914777	0.00796625380843162	5.72183434732071e-06	0.73123883820912	0.0074679093718263	0.941072808566685
chr4:59177519-59178020	Lung	Lung.Myeloid cells_Neutrophils	up	0.0574308414809937	-0.00128249	5.81949898098239e-06	0.947275132428924	0.0074679093718263	0.989894054717705
chr9:44551080-44551581	Lung	Lung.Myeloid cells_Neutrophils	up	0.0450104521842618	0.0141124079962046	5.79179796230665e-06	0.354324727661839	0.0074679093718263	0.793530635626972
chrX:9332472-9332973	Lung	Lung.Myeloid cells_Neutrophils	up	0.0655967125324667	0.0376373588667691	5.8904919941267e-06	0.0848942819367076	0.00749495219059472	0.487266147337306
chr12:73715820-73716321	Lung	Lung.Myeloid cells_Neutrophils	up	0.0443354933763237	0.0187669409268767	6.12139637069794e-06	0.193142042233994	0.00765893810410799	0.653580080838967
chr17:26505185-26505686	Lung	Lung.Myeloid cells_Neutrophils	up	0.0429925549467757	0.0241583020775958	6.48147165169733e-06	0.0912924996910074	0.00785962060140913	0.498595502919609
chr4:102566383-102566884	Lung	Lung.Myeloid cells_Neutrophils	up	0.0486405854577469	-0.00651753	6.4911846502603e-06	0.690380841752265	0.00785962060140913	0.929482464564181
chr5:98024526-98025027	Lung	Lung.Myeloid cells_Neutrophils	up	0.0484267973095132	0.000274229855401509	6.81259924735693e-06	0.986441463628405	0.00808259840824069	0.998058554251435
chr6:145249322-145249823	Lung	Lung.Myeloid cells_Neutrophils	up	0.0458407611277576	0.0207692772548674	6.83684002268912e-06	0.167966891745118	0.00808259840824069	0.618909787064171
chr10:41474054-41474555	Lung	Lung.Myeloid cells_Neutrophils	up	0.0539285619484854	0.00547326900556363	7.19042603787548e-06	0.755145557121473	0.00836881981203614	0.947689009762669
chr16:10967060-10967561	Lung	Lung.Myeloid cells_Neutrophils	up	0.0502952578337363	0.0237744606949937	7.32075461391603e-06	0.165044233758822	0.00839042304189287	0.615191318291542
chr7:90142245-90142746	Lung	Lung.Myeloid cells_Neutrophils	up	0.0683174882666575	0.0112514915928609	7.80883512808683e-06	0.658284873147776	0.0087494501116872	0.919725300596832
chr1:150102539-150103040	Lung	Lung.Myeloid cells_Neutrophils	up	0.0963605014637444	0.00731664463830034	8.19697314782697e-06	0.850867791285386	0.00911630922509547	0.971168482882164
chr1:40101080-40101581	Lung	Lung.Myeloid cells_Neutrophils	up	0.0822492224315739	-0.0258992	8.66452096096891e-06	0.411089310704583	0.00944864443949116	0.82634778201671
chr14:16269725-16270226	Lung	Lung.Myeloid cells_Neutrophils	up	0.0590046737378411	0.0330087098667186	8.68458937032376e-06	0.0802890241979447	0.00944864443949116	0.480445541157982
chr6:39334067-39334568	Lung	Lung.Myeloid cells_Neutrophils	up	0.049351065737422	0.0232354059447096	8.60640556909022e-06	0.151185146564648	0.00944864443949116	0.595118280719349
chr14:25861087-25861588	Lung	Lung.Myeloid cells_Neutrophils	up	0.0611205302397046	0.0174972904942719	9.01979042034824e-06	0.405869465323158	0.00974273635612593	0.823380971187142
chr4:145237329-145237830	Lung	Lung.Myeloid cells_Neutrophils	up	0.064614439609927	0.0244167369445946	9.22488447226939e-06	0.313812804701124	0.00982293176986524	0.767268643783994
chr2:129367163-129367664	Lung	Lung.Myeloid cells_Neutrophils	up	0.0450047831445635	0.0229330206974445	9.40334904672571e-06	0.129841643446006	0.009942452318482	0.561914942248684
chr16:26692576-26693077	Lung	Lung.Myeloid cells_Neutrophils	up	0.0499339327281427	0.0188474777932184	9.62298287280891e-06	0.268176865432332	0.0101035263741706	0.730580393686743
chr1:40098388-40098889	Lung	Lung.Myeloid cells_Neutrophils	up	0.066626738362715	-0.00457193	1.01961114364655e-05	0.854785370987546	0.0106309331054331	0.97209580080721
chr5:4530900-4531401	Lung	Lung.Myeloid cells_Neutrophils	up	0.0474666332305254	0.0222623995341576	1.0411855214331e-05	0.158643052742162	0.0107810093361026	0.606320700286683
chr11:108773163-108773664	Lung	Lung.Myeloid cells_Neutrophils	down	-0.298206	-0.0420582	1.06492292240871e-05	0.549300972731844	0.0108032832765788	0.883420119284072
chr16:24625508-24626009	Lung	Lung.Myeloid cells_Neutrophils	up	0.0444906619947107	0.0241423559709983	1.05799948297464e-05	0.10772472928464	0.0108032832765788	0.528465464602035
chr8:63598566-63599067	Lung	Lung.Myeloid cells_Neutrophils	up	0.130985947060011	0.0255149973690237	1.06376757384158e-05	0.519417793770566	0.0108032832765788	0.873082333171858
chr2:80081077-80081578	Lung	Lung.Myeloid cells_Neutrophils	up	0.0459690985943652	0.0145033199422541	1.109663971782e-05	0.34699512168742	0.0109180205542913	0.788708274773925
chr5:136456340-136456841	Lung	Lung.Myeloid cells_Neutrophils	up	0.0569227631839164	0.0126924935353356	1.11198879274014e-05	0.527507552139152	0.0109180205542913	0.875988716620055
chr5:73977243-73977744	Lung	Lung.Myeloid cells_Neutrophils	down	-0.296322	0.0379445843696144	1.08846703184715e-05	0.551129961226024	0.0109180205542913	0.884174121495897
chr7:16248234-16248735	Lung	Lung.Myeloid cells_Neutrophils	up	0.0623736582184194	0.0211582330060478	1.10208949894031e-05	0.360458247911873	0.0109180205542913	0.797416100274083
chr9:41336597-41337098	Lung	Lung.Myeloid cells_Neutrophils	up	0.0472464016770974	0.0145787701920422	1.11259225981349e-05	0.358926052090171	0.0109180205542913	0.79664376624543
chr15:80893071-80893572	Lung	Lung.Myeloid cells_Neutrophils	up	0.121757401724206	0.0100224173934952	1.17865588851729e-05	0.838132346262097	0.0112579111965032	0.968061982604657
chr2:80065216-80065717	Lung	Lung.Myeloid cells_Neutrophils	up	0.0609491261081454	0.0110451893122627	1.16634412386234e-05	0.587383043964079	0.0112579111965032	0.897099392936403
chr3:8985837-8986338	Lung	Lung.Myeloid cells_Neutrophils	up	0.0629823157310746	0.0309823764326163	1.17449517452678e-05	0.191483030086452	0.0112579111965032	0.651530925536191
chr16:85084119-85084620	Lung	Lung.Myeloid cells_Neutrophils	up	0.0476031159506498	0.029504153390393	1.23039678447668e-05	0.0738260405522037	0.0115108071682769	0.470819018541948
chr17:14577401-14577902	Lung	Lung.Myeloid cells_Neutrophils	up	0.103614713590908	-0.0143237	1.22783576354023e-05	0.807687697865225	0.0115108071682769	0.961116412613937
chr3:90671302-90671803	Lung	Lung.Myeloid cells_Neutrophils	up	0.0468690232557806	0.0118243316213389	1.24894867901034e-05	0.453538945885366	0.0115108071682769	0.846085036732896
chr7:90144223-90144724	Lung	Lung.Myeloid cells_Neutrophils	up	0.0807115478834927	0.03941057676514	1.24966635924173e-05	0.186021235321194	0.0115108071682769	0.644460069608357
chr8:117304406-117304907	Lung	Lung.Myeloid cells_Neutrophils	up	0.0738952392224673	-0.0354918	1.24619041106547e-05	0.155309926181023	0.0115108071682769	0.601547508687055
chr15:50772558-50773059	Lung	Lung.Myeloid cells_Neutrophils	up	0.0492995601555338	0.0302902419704603	1.28132678774078e-05	0.0644041908258658	0.0116593748629205	0.457790555573634
chr19:21476702-21477203	Lung	Lung.Myeloid cells_Neutrophils	up	0.0649282756192346	0.0243471977834204	1.27999062538737e-05	0.297798568360621	0.0116593748629205	0.754749606224724
chr1:40093354-40093855	Lung	Lung.Myeloid cells_Neutrophils	up	0.0536039635676238	0.000295357047629128	1.34913004234579e-05	0.987248191045497	0.0119152784522258	0.998322989792021
chr3:90692133-90692634	Lung	Lung.Myeloid cells_Neutrophils	up	0.0451932280139873	0.0171813406835869	1.34190115044123e-05	0.261131767259258	0.0119152784522258	0.723796054276921
chr5:31956277-31956778	Lung	Lung.Myeloid cells_Neutrophils	up	0.0422486085195835	0.0223854684954614	1.33733747696021e-05	0.121336470361694	0.0119152784522258	0.548998905678409
chr10:20506997-20507498	Lung	Lung.Myeloid cells_Neutrophils	up	0.0480206350469761	0.00670442574218994	1.40296867265812e-05	0.678004387857526	0.0122466929931141	0.925689807919729
chr7:90132361-90132862	Lung	Lung.Myeloid cells_Neutrophils	up	0.0489408088734822	0.00657702400098477	1.3991346343174e-05	0.700699460923628	0.0122466929931141	0.932322605076382
chr3:90686762-90687263	Lung	Lung.Myeloid cells_Neutrophils	up	0.0452344700882108	0.0074740321750273	1.49807748772345e-05	0.635788913804973	0.0128698643171378	0.913045397924347
chr5:32142720-32143221	Lung	Lung.Myeloid cells_Neutrophils	up	0.0617885877288145	0.0161189233471875	1.5000741006781e-05	0.505001225579544	0.0128698643171378	0.86737112232175
chr11:68832784-68833285	Lung	Lung.Myeloid cells_Neutrophils	up	0.0833579646744223	0.0171601535334021	1.53358420004826e-05	0.615711283715466	0.0129747751159185	0.90644134557645
chr8:117360120-117360621	Lung	Lung.Myeloid cells_Neutrophils	up	0.0685060081987665	0.0120027889884618	1.53822738001845e-05	0.638734502369241	0.0129747751159185	0.914119188712708
chr6:123280778-123281279	Lung	Lung.Myeloid cells_Neutrophils	up	0.0686830050187481	0.0358901450658683	1.59601305853069e-05	0.156543002072252	0.0133126109233809	0.603149324423373
chr5:90877054-90877555	Lung	Lung.Myeloid cells_Neutrophils	up	0.0598512061182933	0.0291910540368262	1.61421466992729e-05	0.123267826144508	0.0133900444617432	0.552121067902312
chr18:38297958-38298459	Lung	Lung.Myeloid cells_Neutrophils	up	0.0652174152049207	0.0275503710027342	1.64334288685293e-05	0.207866032720707	0.0135567661744498	0.671396911167707
chr16:93722266-93722767	Lung	Lung.Myeloid cells_Neutrophils	up	0.0632851001283383	0.0125280996223864	1.66742893886974e-05	0.544049399322141	0.0136802977219039	0.882155700381131
chr10:62488236-62488737	Lung	Lung.Myeloid cells_Neutrophils	up	0.0596280093212373	-0.000142789	1.75221250887627e-05	0.995906341488065	0.014010051336324	0.999607270238809
chr11:118144882-118145383	Lung	Lung.Myeloid cells_Neutrophils	up	0.047540124383276	-0.00231458	1.73197574101886e-05	0.892728856785894	0.014010051336324	0.979849961521003
chr12:55816656-55817157	Lung	Lung.Myeloid cells_Neutrophils	up	0.0960757650144109	0.0397457533670051	1.76642242897607e-05	0.292778081292087	0.014010051336324	0.750685379280674
chr19:6876769-6877270	Lung	Lung.Myeloid cells_Neutrophils	up	0.050148614712653	0.0263182018006334	1.76141708716205e-05	0.129652264129504	0.014010051336324	0.561706225864102
chr3:41408795-41409296	Lung	Lung.Myeloid cells_Neutrophils	up	0.0573656843430578	0.0243165905586008	1.77293993905833e-05	0.231214762179086	0.014010051336324	0.696078272544317
chr7:3481894-3482395	Lung	Lung.Myeloid cells_Neutrophils	up	0.0629621918328844	0.00736071861117053	1.76717741689658e-05	0.739260439817026	0.014010051336324	0.943406417369979
chr1:191169442-191169943	Lung	Lung.Myeloid cells_Neutrophils	up	0.0792267673499332	-0.0129085	1.8419847466923e-05	0.698387976198505	0.014163494566083	0.9317114422564
chr11:101759490-101759991	Lung	Lung.Myeloid cells_Neutrophils	up	0.0519360347407667	0.0188319365155303	1.84895860221543e-05	0.280240216128986	0.014163494566083	0.741249516231031
chr19:46983714-46984215	Lung	Lung.Myeloid cells_Neutrophils	up	0.0501080888547342	0.001924302522065	1.83833378339948e-05	0.919099781050676	0.014163494566083	0.984321104369984
chr5:136482319-136482820	Lung	Lung.Myeloid cells_Neutrophils	up	0.0563258305322503	0.0370350262891768	1.83996360812764e-05	0.0579191928366589	0.014163494566083	0.448534575847193
chr8:35390105-35390606	Lung	Lung.Myeloid cells_Neutrophils	up	0.0796196343103842	0.0366041723068867	1.81079710653582e-05	0.251809044616961	0.014163494566083	0.715808579961663
chr9:64841022-64841523	Lung	Lung.Myeloid cells_Neutrophils	up	0.0767043058271398	0.027861648204309	1.81669771859141e-05	0.338524082561432	0.014163494566083	0.783408183519691
chr17:29116696-29117197	Lung	Lung.Myeloid cells_Neutrophils	up	0.071351346927382	0.0185547425676792	1.86098265605682e-05	0.442178973476945	0.0141832384245191	0.841474700020451
chr6:88064078-88064579	Lung	Lung.Myeloid cells_Neutrophils	up	0.0474420041990762	0.00662400327848574	1.88242354170007e-05	0.698800049523943	0.0142741895441611	0.931814080745091
chr7:35371094-35371595	Lung	Lung.Myeloid cells_Neutrophils	down	-0.25835	0.0357544149100494	1.93484623792177e-05	0.552515414214797	0.014597977337076	0.88465920552098
chr4:117130746-117131247	Lung	Lung.Myeloid cells_Neutrophils	up	0.0581100148097839	0.0228348684276426	1.98486528214035e-05	0.246458956363597	0.0146422219036491	0.710850181314013
chr5:137269981-137270482	Lung	Lung.Myeloid cells_Neutrophils	up	0.0603023358883217	-0.00447509	1.96376840131486e-05	0.8416507642209	0.0146422219036491	0.969062061035409
chr5:4344394-4344895	Lung	Lung.Myeloid cells_Neutrophils	up	0.059691094625392	0.0342818302848701	1.98221141762785e-05	0.0798481495690141	0.0146422219036491	0.479954400056255
chr9:33327669-33328170	Lung	Lung.Myeloid cells_Neutrophils	down	-0.281645	-0.00779561	1.98947207514564e-05	0.908138664116703	0.0146422219036491	0.981988463379715
chr5:136457927-136458428	Lung	Lung.Myeloid cells_Neutrophils	up	0.0474738900505511	0.015851802750868	2.0052247784117e-05	0.357605281009727	0.0146861684612444	0.795649360502682
chr8:108827457-108827958	Lung	Lung.Myeloid cells_Neutrophils	up	0.073454586701524	0.0347616383010477	2.0612233716275e-05	0.157551758613384	0.0150078746686005	0.604754661638044
chr8:72005848-72006349	Lung	Lung.Myeloid cells_Neutrophils	up	0.0610143301101612	-0.0282093	2.06914171105847e-05	0.181728816736191	0.0150078746686005	0.638231843944384
chr1:55055855-55056356	Lung	Lung.Myeloid cells_Neutrophils	up	0.0583427492722232	0.0179869745007543	2.24506804956361e-05	0.405312427185013	0.015589236080686	0.823018841357655
chr13:52592568-52593069	Lung	Lung.Myeloid cells_Neutrophils	up	0.0758255484970946	0.0189355823178941	2.25312488228324e-05	0.477816720956655	0.015589236080686	0.856474899652528
chr14:25862074-25862575	Lung	Lung.Myeloid cells_Neutrophils	up	0.0465744034085743	0.0141264032032335	2.19624071369648e-05	0.394516423290299	0.015589236080686	0.81691799952045
chr19:46863489-46863990	Lung	Lung.Myeloid cells_Neutrophils	up	0.042041623530046	0.0152393721068026	2.20241677523565e-05	0.297080439419953	0.015589236080686	0.754190208812507
chr3:8958799-8959300	Lung	Lung.Myeloid cells_Neutrophils	up	0.0530316542925549	0.00780225378411716	2.21972050331145e-05	0.675579755702023	0.015589236080686	0.924894182502416
chr5:90790131-90790632	Lung	Lung.Myeloid cells_Neutrophils	up	0.0622079708109235	0.0012060726284939	2.21778208146467e-05	0.957104766188855	0.015589236080686	0.991784297044366
chr6:86648605-86649106	Lung	Lung.Myeloid cells_Neutrophils	up	0.0559584538102782	0.0296671635846128	2.22894832698154e-05	0.139537569342404	0.015589236080686	0.576575255907979
chr7:90136686-90137187	Lung	Lung.Myeloid cells_Neutrophils	up	0.0433082957605576	0.0260187319860706	2.24415201564803e-05	0.0831901450996995	0.015589236080686	0.484647786457248
chr16:11016358-11016859	Lung	Lung.Myeloid cells_Neutrophils	up	0.0703640640603692	0.0435924643374886	2.29387219872275e-05	0.059440048947516	0.0157983608159831	0.450427304129675
chr11:87758184-87758685	Lung	Lung.Myeloid cells_Neutrophils	up	0.0443269403571691	0.0182320169347847	2.32922327833017e-05	0.225777439497557	0.0159685804672041	0.69046038876538
chr8:12794963-12795464	Lung	Lung.Myeloid cells_Neutrophils	up	0.0528099881899706	0.0276075947318991	2.3666306293311e-05	0.114195042200316	0.0160782031365792	0.538528558677309
chr15:79347180-79347681	Lung	Lung.Myeloid cells_Neutrophils	up	0.0464213759664415	0.0192347229940974	2.44495528808191e-05	0.261870202690885	0.0165354969327885	0.724440396374241
chr14:102975799-102976300	Lung	Lung.Myeloid cells_Neutrophils	up	0.0456404975350285	0.0243412790065709	2.46274784724607e-05	0.131399423802243	0.0165811401136041	0.564217837015745
chr13:40321096-40321597	Lung	Lung.Myeloid cells_Neutrophils	up	0.0424017007254049	0.0191263295153347	2.57612431407358e-05	0.194349734173272	0.0171142425061646	0.655138379849781
chr1:169442628-169443129	Lung	Lung.Myeloid cells_Neutrophils	down	-0.26253	-0.102988	2.58761649046055e-05	0.214560260406783	0.0171148602420369	0.678340078976319
chr1:183130362-183130863	Lung	Lung.Myeloid cells_Neutrophils	up	0.19446605585705	0.00719213942874413	2.63177535369305e-05	0.895750343125652	0.0171215556359283	0.98036137176412
chr2:167693292-167693793	Lung	Lung.Myeloid cells_Neutrophils	up	0.0450070436860986	0.0241010324996479	2.66845433213261e-05	0.147347193046261	0.0171215556359283	0.589147047188137
chr2:75685358-75685859	Lung	Lung.Myeloid cells_Neutrophils	up	0.0418624405197525	0.00440019332079456	2.66000275900226e-05	0.770041931639977	0.0171215556359283	0.95191752726869
chr5:137263741-137264242	Lung	Lung.Myeloid cells_Neutrophils	up	0.0401882025871025	0.0078105913377957	2.64281597898142e-05	0.586785619214886	0.0171215556359283	0.896854280302323
chr5:43187300-43187801	Lung	Lung.Myeloid cells_Neutrophils	up	0.0479295445235197	0.00736775897739748	2.65276479603435e-05	0.687983827777147	0.0171215556359283	0.928899739087676
chr11:118205529-118206030	Lung	Lung.Myeloid cells_Neutrophils	up	0.0913685644093367	0.0566035964012052	2.81260515631009e-05	0.0923598760765195	0.0171926971969624	0.499964252875183
chr11:120951955-120952456	Lung	Lung.Myeloid cells_Neutrophils	up	0.0455084786593945	0.0237997773498823	2.77222262101653e-05	0.139484261843677	0.0171926971969624	0.576537318808543
chr2:60084818-60085319	Lung	Lung.Myeloid cells_Neutrophils	up	0.0565121267166003	0.0274711152280368	2.81695440316286e-05	0.153775511682202	0.0171926971969624	0.599319231969824
chr3:131357592-131358093	Lung	Lung.Myeloid cells_Neutrophils	up	0.0486264604578866	0.00271525668648355	2.76016769363055e-05	0.881562655159877	0.0171926971969624	0.978043950708118
chr3:83835001-83835502	Lung	Lung.Myeloid cells_Neutrophils	up	0.0975383902008251	-0.00142247	2.73757407773456e-05	0.966354465010115	0.0171926971969624	0.993658037479918
chr5:142421287-142421788	Lung	Lung.Myeloid cells_Neutrophils	up	0.0992113583634965	0.058305492163741	2.81109817726019e-05	0.201043584744415	0.0171926971969624	0.663258291740524
chr5:31766730-31767231	Lung	Lung.Myeloid cells_Neutrophils	up	0.0544801960861972	0.0278375852794256	2.7125654513013e-05	0.148718260030919	0.0171926971969624	0.591598661455164
chr5:32135528-32136029	Lung	Lung.Myeloid cells_Neutrophils	up	0.0384151721814738	0.00768943936034549	2.79013310678673e-05	0.572045611569375	0.0171926971969624	0.891744711741153
chr5:67393934-67394435	Lung	Lung.Myeloid cells_Neutrophils	up	0.0539083458150449	0.0360925140641418	2.72257450912882e-05	0.0784616924859026	0.0171926971969624	0.47735859457005
chr7:140967815-140968316	Lung	Lung.Myeloid cells_Neutrophils	up	0.0428404262689779	0.0162429017503077	2.75273992554957e-05	0.293164833998497	0.0171926971969624	0.750969918095647
chr7:99972883-99973384	Lung	Lung.Myeloid cells_Neutrophils	up	0.115490659116117	-0.00235247	2.81567030623363e-05	0.95029642500629	0.0171926971969624	0.990341192107097
chr8:111176506-111177007	Lung	Lung.Myeloid cells_Neutrophils	up	0.184136223662929	0.0226599024059776	2.77807349592717e-05	0.627236611291631	0.0171926971969624	0.910113264567011
chr11:4244586-4245087	Lung	Lung.Myeloid cells_Neutrophils	up	0.084450103869897	-0.0414662	2.89757005357849e-05	0.267679260273648	0.0175341907157811	0.730162999468512
chr5:31709326-31709827	Lung	Lung.Myeloid cells_Neutrophils	up	0.0763627112783146	0.0228622368965426	2.9079421931581e-05	0.453482611943936	0.0175341907157811	0.846085036732896
chr3:8989704-8990205	Lung	Lung.Myeloid cells_Neutrophils	up	0.0714857119660421	-0.00749789	2.96634590140124e-05	0.780994877114861	0.0178148055992913	0.954678584704398
chr1:166339058-166339559	Lung	Lung.Myeloid cells_Neutrophils	up	0.0486451139593502	-0.00143269	3.02863235171374e-05	0.933787968072585	0.0181164099569184	0.987378579880458
chr8:36267254-36267755	Lung	Lung.Myeloid cells_Neutrophils	up	0.0451015526696412	0.00883912400078661	3.06313422734115e-05	0.589290095086463	0.0181779460880327	0.8976531130606
chr8:82384916-82385417	Lung	Lung.Myeloid cells_Neutrophils	up	0.0707329978382519	0.0156613460202433	3.05706411308703e-05	0.540512020837281	0.0181779460880327	0.880474564787321
chr18:37927678-37928179	Lung	Lung.Myeloid cells_Neutrophils	up	0.0607875561359966	0.0419965694862251	3.09895802936358e-05	0.0786773355664922	0.0182463002935952	0.477902497144687
chrX:42151351-42151852	Lung	Lung.Myeloid cells_Neutrophils	up	0.0649824930726235	-4.19139e-05	3.08744738961152e-05	0.998381175635782	0.0182463002935952	1
chr16:35513417-35513918	Lung	Lung.Myeloid cells_Neutrophils	down	-0.280751	-0.0743075	3.16563103279714e-05	0.350204568431999	0.0185660550349686	0.790743628187048
chr8:36267785-36268286	Lung	Lung.Myeloid cells_Neutrophils	up	0.0514077918531672	0.00261217252961489	3.18154533771836e-05	0.893287963319466	0.0185867859358121	0.979905905612783
chr16:55809291-55809792	Lung	Lung.Myeloid cells_Neutrophils	up	0.0637962808753355	0.0368797446558862	3.27408217607744e-05	0.149044072537461	0.0187745737453919	0.591969369209219
chr2:167590363-167590864	Lung	Lung.Myeloid cells_Neutrophils	up	0.0399342025488167	0.0254696682693039	3.23404186100169e-05	0.0835938634558156	0.0187745737453919	0.4852104332336
chr4:19671048-19671549	Lung	Lung.Myeloid cells_Neutrophils	up	0.281529432674638	-0.122712	3.26722782495366e-05	0.0899888877368839	0.0187745737453919	0.495835501989192
chr8:76902388-76902889	Lung	Lung.Myeloid cells_Neutrophils	up	0.0770806839831248	0.0479323626573929	3.2762125743752e-05	0.148455279089389	0.0187745737453919	0.591226102327849
chr8:94545401-94545902	Lung	Lung.Myeloid cells_Neutrophils	up	0.0863083598474482	0.0273051346178806	3.27237365265012e-05	0.396982992584511	0.0187745737453919	0.818009215656992
chr11:117964168-117964669	Lung	Lung.Myeloid cells_Neutrophils	up	0.0466299444897676	0.0253043445450252	3.33408487501955e-05	0.145852934726401	0.0190335679551449	0.586541361229784
chr13:83608163-83608664	Lung	Lung.Myeloid cells_Neutrophils	up	0.0581089396175807	0.0129219509655566	3.38955303280174e-05	0.548323865848328	0.0191356360799306	0.883266802780121
chr15:36185059-36185560	Lung	Lung.Myeloid cells_Neutrophils	up	0.16957842039671	0.0119519050146663	3.44117978538925e-05	0.81640118969239	0.0191356360799306	0.963187891101722
chr19:40663382-40663883	Lung	Lung.Myeloid cells_Neutrophils	up	0.044119154504864	0.0173597252378246	3.39052107853045e-05	0.28505580050124	0.0191356360799306	0.744828021493825
chr2:11333190-11333691	Lung	Lung.Myeloid cells_Neutrophils	up	0.039898585049579	-0.00200915	3.43332640710568e-05	0.888155753152688	0.0191356360799306	0.979155701797515
chr3:50441146-50441647	Lung	Lung.Myeloid cells_Neutrophils	up	0.0801458397461495	-0.00707558	3.37554395293941e-05	0.782803260434285	0.0191356360799306	0.955170821279824
chr3:90668810-90669311	Lung	Lung.Myeloid cells_Neutrophils	up	0.0396497533950884	0.0215095142442852	3.41663442132673e-05	0.13157910660696	0.0191356360799306	0.564548457990256
chr9:64833387-64833888	Lung	Lung.Myeloid cells_Neutrophils	up	0.0701376492156954	-0.00335842	3.40832396606362e-05	0.910395904213159	0.0191356360799306	0.982601663875469
chr9:104972748-104973249	Lung	Lung.Myeloid cells_Neutrophils	up	0.0658718890973126	0.0136213579706468	3.45400410379097e-05	0.556836479191514	0.0191360749131838	0.886518204804499
chr12:85724504-85725005	Lung	Lung.Myeloid cells_Neutrophils	up	0.170364138394151	0.0214950435944316	3.4903111437593e-05	0.665400751133668	0.0192661325527634	0.92194415963353
chr11:85312129-85312630	Lung	Lung.Myeloid cells_Neutrophils	up	0.0547056830830527	0.00180560470572136	3.50318280358677e-05	0.929426531481718	0.0192663505242975	0.986511939852476
chr11:69105889-69106390	Lung	Lung.Myeloid cells_Neutrophils	up	0.051973394597271	0.0132689269204417	3.58566707377997e-05	0.53679924243227	0.0192831391006438	0.878888562100572
chr5:137264818-137265319	Lung	Lung.Myeloid cells_Neutrophils	up	0.0435609334795075	0.00782745755353432	3.56361582549256e-05	0.627416223805046	0.0192831391006438	0.910131313390367
chr5:17277615-17278116	Lung	Lung.Myeloid cells_Neutrophils	down	-0.166131	0.0638637038799318	3.54276723587932e-05	0.321237579375815	0.0192831391006438	0.771867800868422
chr7:19002740-19003241	Lung	Lung.Myeloid cells_Neutrophils	up	0.0462766007419884	0.0072285670718545	3.5265409727687e-05	0.66640607203916	0.0192831391006438	0.922326251251661
chr7:3505870-3506371	Lung	Lung.Myeloid cells_Neutrophils	up	0.044068861241524	0.00972076536923116	3.59603579523293e-05	0.535216592940652	0.0192831391006438	0.878301314857432
chr19:40669542-40670043	Lung	Lung.Myeloid cells_Neutrophils	up	0.0669171619389558	0.00999891042908728	3.60972204866987e-05	0.717501271012478	0.0192870917476634	0.937460150993225
chr2:178416437-178416938	Lung	Lung.Myeloid cells_Neutrophils	up	0.0403494645436738	0.026455054238726	3.65344766868871e-05	0.0656215336588488	0.0194514995186025	0.45900174178539
chr1:40109736-40110237	Lung	Lung.Myeloid cells_Neutrophils	up	0.0941700681328124	-0.00432206	3.67500130395018e-05	0.901035778583751	0.0194971155751372	0.981186369462404
chr11:87759512-87760013	Lung	Lung.Myeloid cells_Neutrophils	up	0.0478032163757438	0.00905190579943786	3.69375954574411e-05	0.619887477970278	0.0195276321111819	0.907692249649686
chr1:53881666-53882167	Lung	Lung.Myeloid cells_Neutrophils	up	0.0820125133994098	0.00644021708979676	3.80415866519156e-05	0.83025548353717	0.0199010517822483	0.9666282804692
chr11:120965459-120965960	Lung	Lung.Myeloid cells_Neutrophils	up	0.0827855476843462	0.00577069916264403	3.80285583330899e-05	0.894929457598953	0.0199010517822483	0.980205911612504
chr8:3665462-3665963	Lung	Lung.Myeloid cells_Neutrophils	up	0.0408220914296474	0.0103259810844134	3.8741315069373e-05	0.4931609262089	0.0201268504700025	0.862476857100663
chr9:45388540-45389041	Lung	Lung.Myeloid cells_Neutrophils	up	0.0467461299576137	0.0305461003480085	3.88859653427541e-05	0.0700115069382998	0.0201323369742291	0.464642075022025
chr5:32143509-32144010	Lung	Lung.Myeloid cells_Neutrophils	up	0.0627617970409568	0.0188964072489112	3.91806948437395e-05	0.457197460073006	0.020215218915924	0.847707420131127
chr8:84248550-84249051	Lung	Lung.Myeloid cells_Neutrophils	up	0.0535773080573996	-0.0141558	3.94117834174373e-05	0.48783428739126	0.0202648101851967	0.860526582741695
chr1:35768053-35768554	Lung	Lung.Myeloid cells_Neutrophils	down	-0.276938	-0.143258	4.06379917647122e-05	0.0805681348851115	0.0206129348700867	0.480709757581685
chr18:67288151-67288652	Lung	Lung.Myeloid cells_Neutrophils	up	0.0602715862280947	0.0307461456667062	4.03175037363564e-05	0.159492636489178	0.0206129348700867	0.607714545100032
chr2:69382903-69383404	Lung	Lung.Myeloid cells_Neutrophils	up	0.0391599283000447	0.0101457639761067	4.03732891529736e-05	0.478443837446494	0.0206129348700867	0.856707130652173
chr5:4757831-4758332	Lung	Lung.Myeloid cells_Neutrophils	up	0.0756486578836944	0.0280290056304466	4.05848314873536e-05	0.280006952655098	0.0206129348700867	0.741023619351824
chr12:111448480-111448981	Lung	Lung.Myeloid cells_Neutrophils	up	0.0528602676735597	0.010593655761593	4.0802475233171e-05	0.608550282959529	0.0206266815959041	0.903948732023602
chr15:101272393-101272894	Lung	Lung.Myeloid cells_Neutrophils	up	0.061546069983076	-0.0232368	4.11037107832208e-05	0.339866680242138	0.0207092357070589	0.784272765864914
chr7:90017973-90018474	Lung	Lung.Myeloid cells_Neutrophils	up	0.0589720657437044	-0.0298581	4.15872154830312e-05	0.225495480756972	0.0208827629426013	0.690090163706661
chr1:30910612-30911113	Lung	Lung.Myeloid cells_Neutrophils	up	0.177212923279909	0.0151003490120039	4.44241362647925e-05	0.808141895955822	0.0209973338551838	0.961185090588075
chr17:44652034-44652535	Lung	Lung.Myeloid cells_Neutrophils	up	0.0939395749795147	0.0156094093180141	4.36376075163884e-05	0.636016005397202	0.0209973338551838	0.913115090150474
chr17:64721006-64721507	Lung	Lung.Myeloid cells_Neutrophils	up	0.0659927536865169	0.0242490070429176	4.40783513063548e-05	0.32056705707679	0.0209973338551838	0.771342967988819
chr17:88052791-88053292	Lung	Lung.Myeloid cells_Neutrophils	up	0.113189515023298	-0.0264483	4.34026843054242e-05	0.573723625419915	0.0209973338551838	0.892266820428542
chr2:11496674-11497175	Lung	Lung.Myeloid cells_Neutrophils	up	0.0485502905070199	-0.000234971	4.44725435820225e-05	0.988954444828046	0.0209973338551838	0.998643838501867
chr2:129370932-129371433	Lung	Lung.Myeloid cells_Neutrophils	up	0.038763786495962	0.0160540245242938	4.40723055240935e-05	0.251410247484196	0.0209973338551838	0.715406754830734
chr2:3511946-3512447	Lung	Lung.Myeloid cells_Neutrophils	up	0.058127087986816	0.0212194681936375	4.39801446594811e-05	0.312427547568475	0.0209973338551838	0.7660641670195
chr2:44920345-44920846	Lung	Lung.Myeloid cells_Neutrophils	up	0.0428062093700671	0.0219264836606377	4.2298196302715e-05	0.156730692427617	0.0209973338551838	0.60343357923217
chr2:49811295-49811796	Lung	Lung.Myeloid cells_Neutrophils	up	0.0517955327899085	0.0309411123967462	4.23065538327291e-05	0.10070664211967	0.0209973338551838	0.515869006659913
chr2:60221167-60221668	Lung	Lung.Myeloid cells_Neutrophils	up	0.0803212990438851	-0.000362426	4.30559823887344e-05	0.990033185496299	0.0209973338551838	0.998831729529014
chr4:138218808-138219309	Lung	Lung.Myeloid cells_Neutrophils	down	-0.112487	0.0108825650328782	4.30331893436862e-05	0.798055851711115	0.0209973338551838	0.95902307431984
chr5:31814020-31814521	Lung	Lung.Myeloid cells_Neutrophils	up	0.0683481700168354	-0.00592502	4.43693526374018e-05	0.812769316815273	0.0209973338551838	0.962416004312203
chr7:45661672-45662173	Lung	Lung.Myeloid cells_Neutrophils	up	0.0497802176578423	0.0340644425573529	4.43960930243182e-05	0.0684188772629788	0.0209973338551838	0.462170080980016
chr8:72413782-72414283	Lung	Lung.Myeloid cells_Neutrophils	up	0.118527454726798	-0.0372833	4.42987058488341e-05	0.351457067011425	0.0209973338551838	0.791595420447874
chrX:36078766-36079267	Lung	Lung.Myeloid cells_Neutrophils	up	0.159733394496843	0.0119871408432874	4.23139314464785e-05	0.797137177885299	0.0209973338551838	0.958847888839153
chr15:36779486-36779987	Lung	Lung.Myeloid cells_Neutrophils	up	0.0760252839258587	0.0196175571480926	4.55794307028172e-05	0.497307353915485	0.0214524805804128	0.86407239068908
chr5:136465955-136466456	Lung	Lung.Myeloid cells_Neutrophils	up	0.0522080733733741	0.0313179926746943	4.58843806573857e-05	0.104657558867484	0.0214614541940204	0.523617867089593
chr9:120000239-120000740	Lung	Lung.Myeloid cells_Neutrophils	up	0.0456500479293023	0.0171498939252651	4.5843386819692e-05	0.317588984477265	0.0214614541940204	0.769491617378628
chr1:40094552-40095053	Lung	Lung.Myeloid cells_Neutrophils	up	0.0514360525024129	-0.00134419	4.6168185449543e-05	0.948347464076494	0.0215271351912417	0.990117564540731
chr10:40489323-40489824	Lung	Lung.Myeloid cells_Neutrophils	up	0.0907802644999062	-0.0368628	4.66643805428253e-05	0.273678303326409	0.0216911354770289	0.735371157000742
chr4:132795561-132796062	Lung	Lung.Myeloid cells_Neutrophils	up	0.0436548418292374	-0.00226602	4.71645801705341e-05	0.885861818147038	0.0217887299427205	0.978677129390402
chr17:27935027-27935528	Lung	Lung.Myeloid cells_Neutrophils	up	0.0410318936725469	0.0131115652436383	4.77070531800838e-05	0.383005185265961	0.0218064023606442	0.810808442926408
chr19:40675847-40676348	Lung	Lung.Myeloid cells_Neutrophils	up	0.0585492992952681	0.0252732035864696	4.75179222348613e-05	0.269633730228188	0.0218064023606442	0.731957002426237
chr2:166649487-166649988	Lung	Lung.Myeloid cells_Neutrophils	up	0.0642688599689199	-0.00374845	4.74564066049056e-05	0.87896507119353	0.0218064023606442	0.977387047168191
chr6:87838575-87839076	Lung	Lung.Myeloid cells_Neutrophils	up	0.0395166079324168	0.0116732477792316	4.7790060856082e-05	0.421996275017182	0.0218064023606442	0.83181924428734
chr9:58151966-58152467	Lung	Lung.Myeloid cells_Neutrophils	down	-0.144867	0.0807112089677845	4.79290319034281e-05	0.203210258634886	0.0218064023606442	0.666510648411842
chr3:31093555-31094056	Lung	Lung.Myeloid cells_Neutrophils	up	0.0420711553215678	-0.00625078	4.86942041468313e-05	0.682301649733253	0.0220876027335631	0.926846903539039
chr2:69383842-69384343	Lung	Lung.Myeloid cells_Neutrophils	up	0.0559052396611095	0.0153084229820099	4.94533580350466e-05	0.495451936530761	0.0223643874359636	0.863472000353791
chr13:58910056-58910557	Lung	Lung.Myeloid cells_Neutrophils	down	-0.267682	0.0498427318446303	5.0784923158839e-05	0.481487740134273	0.0228290393652433	0.85790228866535
chr1:53778422-53778923	Lung	Lung.Myeloid cells_Neutrophils	up	0.0570924684538699	0.0186436568656489	5.11748857866521e-05	0.415992256478237	0.0229356672444589	0.82898640041277
chr19:46901283-46901784	Lung	Lung.Myeloid cells_Neutrophils	up	0.0396413853513498	0.019252253177657	5.16673486255988e-05	0.189453525108529	0.0230211506893091	0.648863162587801
chr8:88629002-88629503	Lung	Lung.Myeloid cells_Neutrophils	up	0.0884071022722734	-0.0156901	5.16722799388386e-05	0.710386100081598	0.0230211506893091	0.935441281298303
chr18:38939178-38939679	Lung	Lung.Myeloid cells_Neutrophils	up	0.0598490199873931	0.0273824330765565	5.266380269747e-05	0.176195237640051	0.0232604452440526	0.630300555734396
chr2:131423522-131424023	Lung	Lung.Myeloid cells_Neutrophils	up	0.0417168714337055	0.022209408634516	5.2615074231615e-05	0.135076880963281	0.0232604452440526	0.569735267073057
chr4:150789123-150789624	Lung	Lung.Myeloid cells_Neutrophils	up	0.0578718649194846	0.00171385493516071	5.26741621740756e-05	0.93977740789014	0.0232604452440526	0.988269011150724
chr1:40088657-40089158	Lung	Lung.Myeloid cells_Neutrophils	up	0.045929439666381	0.00785533129394549	5.28704538926342e-05	0.658956065158146	0.0232786592900117	0.919967845355291
chr5:136464243-136464744	Lung	Lung.Myeloid cells_Neutrophils	up	0.0413737880240195	0.00803766980766415	5.30761657918108e-05	0.599816419801402	0.0233009023630066	0.900795569746459
chr18:73744884-73745385	Lung	Lung.Myeloid cells_Neutrophils	up	0.0401101255270425	0.0151357249570236	5.40217607289363e-05	0.304434137164855	0.023374297341796	0.75986311219837
chr4:99889862-99890363	Lung	Lung.Myeloid cells_Neutrophils	down	-0.267943	0.108078294282874	5.36955798260099e-05	0.146282156330338	0.023374297341796	0.587370272614284
chr6:134151832-134152333	Lung	Lung.Myeloid cells_Neutrophils	up	0.0559960177221415	0.0208640659042888	5.3891305872626e-05	0.286579347248073	0.023374297341796	0.745791970212188
chr7:3588265-3588766	Lung	Lung.Myeloid cells_Neutrophils	up	0.142854809739009	-0.0590606	5.37257152713287e-05	0.333734218965141	0.023374297341796	0.78068037781449
chr8:85135915-85136416	Lung	Lung.Myeloid cells_Neutrophils	up	0.12554033172746	-0.0382569	5.36063881012585e-05	0.516941794937609	0.023374297341796	0.872265206043241
chr19:47917442-47917943	Lung	Lung.Myeloid cells_Neutrophils	up	0.0477131306288543	0.0184638394154479	5.47928376035981e-05	0.28534107315109	0.0236398029616144	0.744923793436339
chr12:85464868-85465369	Lung	Lung.Myeloid cells_Neutrophils	up	0.0429435873558579	0.000631291874257492	5.54333702379414e-05	0.9701201300375	0.0236443796616328	0.994247212073196
chr18:7621601-7622102	Lung	Lung.Myeloid cells_Neutrophils	up	0.0841920531081613	0.0351190449148317	5.49694647760979e-05	0.314175633221149	0.0236443796616328	0.767404040516164
chrX:48441497-48441998	Lung	Lung.Myeloid cells_Neutrophils	up	0.151495754073176	-0.0152475	5.51793876974786e-05	0.742797362855705	0.0236443796616328	0.944356529402484
chr11:3925457-3925958	Lung	Lung.Myeloid cells_Neutrophils	up	0.0979099438651565	-0.0201305	5.58395533188233e-05	0.639099252227712	0.0237388245015228	0.914205419480954
chr17:5199953-5200454	Lung	Lung.Myeloid cells_Neutrophils	up	0.127072115364871	-0.00209537	5.59710130713069e-05	0.963503084313839	0.0237388245015228	0.993049095901636
chr12:32745684-32746185	Lung	Lung.Myeloid cells_Neutrophils	up	0.0479237021852683	0.024095537032472	5.76880938702474e-05	0.142998413721605	0.0243981636669657	0.582345796749904
chr7:45593061-45593562	Lung	Lung.Myeloid cells_Neutrophils	up	0.0505219200289869	0.0364962541762462	5.83519774603701e-05	0.0534849199352228	0.0245406841677239	0.44183105166406
chr7:126936777-126937278	Lung	Lung.Myeloid cells_Neutrophils	up	0.142129680651229	0.0321497213856639	5.93468568286757e-05	0.490725594824288	0.0248200457691203	0.861632514658489
chr3:90670400-90670901	Lung	Lung.Myeloid cells_Neutrophils	up	0.0460854212773669	0.0124792343107348	5.97149113306262e-05	0.455211464246117	0.0249046013946987	0.846682496139544
chr16:38460103-38460604	Lung	Lung.Myeloid cells_Neutrophils	up	0.0442273018669511	0.0152481986106006	5.99716842915224e-05	0.336736708537283	0.0249424062360484	0.782330225307796
chr5:23386830-23387331	Lung	Lung.Myeloid cells_Neutrophils	up	0.0443458092751484	-0.00122562	6.0353593807832e-05	0.940176111220758	0.0250319031157506	0.98837260982629
chr16:10962558-10963059	Lung	Lung.Myeloid cells_Neutrophils	up	0.0506531867363398	0.00166719234837354	6.08125345300141e-05	0.934037216462952	0.0251527678977158	0.987399
chr12:108453367-108453868	Lung	Lung.Myeloid cells_Neutrophils	up	0.0803354961448057	0.00550403042592244	6.13655578155075e-05	0.860351601084979	0.0252424279889811	0.973377815326244
chr4:28560235-28560736	Lung	Lung.Myeloid cells_Neutrophils	up	0.145632917489053	0.0279229460352329	6.13378455867727e-05	0.524028405694364	0.0252424279889811	0.874736215013148
chr11:120949943-120950444	Lung	Lung.Myeloid cells_Neutrophils	up	0.0422179356828377	0.015512437037163	6.31190128777176e-05	0.33073296815469	0.0258533430469444	0.778758509445539
chr7:132705112-132705613	Lung	Lung.Myeloid cells_Neutrophils	up	0.091363764107868	0.0441933426045537	6.31951092521603e-05	0.112460125121738	0.0258533430469444	0.535949753009499
chr5:45406057-45406558	Lung	Lung.Myeloid cells_Neutrophils	down	-0.265227	-0.0110016	6.44413016942329e-05	0.885553318152726	0.0261494093991184	0.978613823988876
chr11:120951311-120951812	Lung	Lung.Myeloid cells_Neutrophils	up	0.0430797159800473	0.0313982975695142	6.48886098061649e-05	0.051841678167473	0.0261893568949124	0.439575388362939
chr14:103015862-103016363	Lung	Lung.Myeloid cells_Neutrophils	up	0.0495139229172289	0.0310952075971207	6.48592510585695e-05	0.0736883335569722	0.0261893568949124	0.470602195371743
chr1:131688438-131688939	Lung	Lung.Myeloid cells_Neutrophils	up	0.0754293612450982	-0.0365114	6.6035380769676e-05	0.160024769869617	0.0262841683463421	0.608368082584634
chr1:53753424-53753925	Lung	Lung.Myeloid cells_Neutrophils	up	0.0600860297623175	-0.0177565	6.56586552421124e-05	0.50545765743215	0.0262841683463421	0.867597957888301
chr11:118131142-118131643	Lung	Lung.Myeloid cells_Neutrophils	up	0.0937432132128159	0.012976316914496	6.6173900766062e-05	0.671008972567302	0.0262841683463421	0.923901723879341
chr11:118153539-118154040	Lung	Lung.Myeloid cells_Neutrophils	up	0.0580483502329513	0.0245847760948205	6.61499255802236e-05	0.26307643995677	0.0262841683463421	0.725532367257639
chr14:28073924-28074425	Lung	Lung.Myeloid cells_Neutrophils	down	-0.271885	-0.0270514	6.58320722052405e-05	0.660517417079884	0.0262841683463421	0.920457322622836
chr18:87470173-87470674	Lung	Lung.Myeloid cells_Neutrophils	down	-0.205718	0.0422866738214339	6.54248014836855e-05	0.34346662382484	0.0262841683463421	0.786581385265761
chr10:96173816-96174317	Lung	Lung.Myeloid cells_Neutrophils	up	0.0521747912009201	-0.01177	6.86087065908693e-05	0.54325538993817	0.0267827472247177	0.881725777544428
chr11:68840952-68841453	Lung	Lung.Myeloid cells_Neutrophils	up	0.0726706466415689	0.0151251182742571	6.81705714956814e-05	0.644040767544257	0.0267827472247177	0.915679618246848
chr15:101273807-101274308	Lung	Lung.Myeloid cells_Neutrophils	up	0.0580260623683471	0.0360619920094417	6.88562113529352e-05	0.131853218609718	0.0267827472247177	0.56477832650754
chr4:102585461-102585962	Lung	Lung.Myeloid cells_Neutrophils	up	0.0639308349100476	0.038898155699512	6.86758666728045e-05	0.131826062865937	0.0267827472247177	0.564757410267472
chr7:126302837-126303338	Lung	Lung.Myeloid cells_Neutrophils	down	-0.156068	0.0377615700119207	6.88109534856499e-05	0.524681279791625	0.0267827472247177	0.874981985835538
chr8:82391201-82391702	Lung	Lung.Myeloid cells_Neutrophils	up	0.0761668058891796	0.0150462820824982	6.7916657623095e-05	0.540401504255444	0.0267827472247177	0.880454679669953
chr15:50697695-50698196	Lung	Lung.Myeloid cells_Neutrophils	up	0.0448538734508954	0.0327603089410945	6.94290340298659e-05	0.0511464544603465	0.0269357741557574	0.438717352936191
chr3:9033798-9034299	Lung	Lung.Myeloid cells_Neutrophils	up	0.039117941855334	0.00204920610287465	6.96368932508238e-05	0.892615737345684	0.0269467855401338	0.979818077847282
chr4:53468157-53468658	Lung	Lung.Myeloid cells_Neutrophils	up	0.143672832532565	-0.047984	6.99824636836724e-05	0.312576167441507	0.0270108922363246	0.766228692412778
chr1:55060524-55061025	Lung	Lung.Myeloid cells_Neutrophils	up	0.0747295810655679	0.00222225488990275	7.06880550043416e-05	0.949404716591108	0.0271667632058081	0.990145732257727
chr3:31425973-31426474	Lung	Lung.Myeloid cells_Neutrophils	up	0.100087994459457	-0.0124988	7.07481927885852e-05	0.720748923209199	0.0271667632058081	0.938225267078372
chr12:86823866-86824367	Lung	Lung.Myeloid cells_Neutrophils	up	0.0395884179951872	0.0217573382754795	7.09915501747402e-05	0.153468357999035	0.027190669221392	0.598937454004379
chr18:56733728-56734229	Lung	Lung.Myeloid cells_Neutrophils	up	0.037246122864789	0.0200929258229911	7.12064102442675e-05	0.150439759051689	0.0272035665152279	0.594238044931923
chr15:85389267-85389768	Lung	Lung.Myeloid cells_Neutrophils	up	0.140715865330939	0.0132308845437054	7.22754728502768e-05	0.768461100975584	0.0273588881344905	0.951658508670436
chr17:48244198-48244699	Lung	Lung.Myeloid cells_Neutrophils	up	0.0512655464370446	-0.0154001	7.18517047377958e-05	0.428163946555264	0.0273588881344905	0.834687692330734
chr5:32158053-32158554	Lung	Lung.Myeloid cells_Neutrophils	up	0.06765845352165	-0.0201628	7.23418559180552e-05	0.428473548353017	0.0273588881344905	0.834868203473952
chr6:31079477-31079978	Lung	Lung.Myeloid cells_Neutrophils	up	0.039126207943428	-0.00279544	7.20072569863691e-05	0.848821290258901	0.0273588881344905	0.970690126061662
chr1:125426887-125427388	Lung	Lung.Myeloid cells_Neutrophils	up	0.0688160366818915	-0.0065815	7.333371115736e-05	0.827991452605025	0.0274241188636161	0.966059354229814
chr17:13760032-13760533	Lung	Lung.Myeloid cells_Neutrophils	up	0.0583379530219826	0.032168456979573	7.3427616594892e-05	0.154233470130913	0.0274241188636161	0.599848513974011
chr19:21376841-21377342	Lung	Lung.Myeloid cells_Neutrophils	up	0.0519071233087156	0.01003904437222	7.33765577555527e-05	0.60842912036649	0.0274241188636161	0.903923661937677
chr3:65950235-65950736	Lung	Lung.Myeloid cells_Neutrophils	up	0.057967443071557	-0.0114154	7.30924975446036e-05	0.632508368460285	0.0274241188636161	0.911884148076622
chr3:90672597-90673098	Lung	Lung.Myeloid cells_Neutrophils	up	0.0431346812549388	0.0149811457778239	7.42749755949753e-05	0.350002415727674	0.0276717595801617	0.790743628187048
chrX:85765126-85765627	Lung	Lung.Myeloid cells_Neutrophils	up	0.154374787586508	0.0320588305720664	7.46187267747881e-05	0.497669358968285	0.027731015486865	0.86414136125338
chr4:56251377-56251878	Lung	Lung.Myeloid cells_Neutrophils	down	-0.269095	-0.117774	7.53296738076686e-05	0.156865145946387	0.0279261050744621	0.603641527399909
chr5:136465334-136465835	Lung	Lung.Myeloid cells_Neutrophils	up	0.0392824061091379	0.0196838484146203	7.6036669485376e-05	0.179759421679821	0.0281187723970538	0.635639645087846
chr8:3658856-3659357	Lung	Lung.Myeloid cells_Neutrophils	up	0.0389379069675466	-0.0150442	7.62787734219312e-05	0.311018157737972	0.0281389958730766	0.764902147710505
chr19:44144239-44144740	Lung	Lung.Myeloid cells_Neutrophils	up	0.0457592510686608	-0.0149598	7.64819160246345e-05	0.389976900350902	0.0281447827300359	0.814335291520073
chr8:81015276-81015777	Lung	Lung.Myeloid cells_Neutrophils	up	0.0390820691286602	0.00785014486072302	7.69786909256684e-05	0.597741899376497	0.0281894088640751	0.899837089502009
chr11:43529016-43529517	Lung	Lung.Myeloid cells_Neutrophils	up	0.0442838614053042	0.00750134121250989	7.93038885031814e-05	0.67971793133088	0.0288999153489227	0.926183282338489
chr4:134540981-134541482	Lung	Lung.Myeloid cells_Neutrophils	up	0.0658129503593238	-0.0179125	7.95769129996945e-05	0.474697243266841	0.0289291944181287	0.855047240792789
chr6:29128199-29128700	Lung	Lung.Myeloid cells_Neutrophils	down	-0.171915	-0.0332087	7.98202545605961e-05	0.658207156209126	0.0289475672463344	0.919676893959279
chr8:109780426-109780927	Lung	Lung.Myeloid cells_Neutrophils	up	0.0716043210394557	-0.00203138	8.11699742055375e-05	0.939462693620209	0.0293661231257677	0.988185099888926
chr9:54392003-54392504	Lung	Lung.Myeloid cells_Neutrophils	up	0.139690028332708	-0.00245853	8.21374881136141e-05	0.957747650890255	0.0295028818250386	0.991943760276417
chr15:100750106-100750607	Lung	Lung.Myeloid cells_Neutrophils	up	0.0425360600832781	0.0278598475398157	8.27073608540154e-05	0.0861112189221931	0.029636672711176	0.488914027102029
chr1:180390143-180390644	Lung	Lung.Myeloid cells_Neutrophils	up	0.0448187295874967	0.0137800026342824	8.35784289481302e-05	0.420601311417592	0.0296656002380643	0.831242036434857
chr11:80711326-80711827	Lung	Lung.Myeloid cells_Neutrophils	up	0.0547418730851581	0.00686354987451951	8.32592263019332e-05	0.76019256004446	0.0296656002380643	0.949213195115648
chr12:51811693-51812194	Lung	Lung.Myeloid cells_Neutrophils	up	0.0694628547492551	0.00844402718711897	8.35567300620991e-05	0.748043749235225	0.0296656002380643	0.945922242200477
chrX:104360236-104360737	Lung	Lung.Myeloid cells_Neutrophils	down	-0.267072	-0.0179858	8.30426247278854e-05	0.836053279964192	0.0296656002380643	0.967705776179362
chr11:118200161-118200662	Lung	Lung.Myeloid cells_Neutrophils	up	0.0586499207183629	-0.00444635	8.40523451720905e-05	0.855541144734077	0.0296934191917243	0.972165150225516
chr17:31844532-31845033	Lung	Lung.Myeloid cells_Neutrophils	up	0.0541836693494694	0.0190160638106976	8.40482713011705e-05	0.415367793844111	0.0296934191917243	0.828456712349705
chr8:84211131-84211632	Lung	Lung.Myeloid cells_Neutrophils	up	0.0486601877655219	0.00695691803841289	8.4610552430654e-05	0.749437148647748	0.0297506158137958	0.946410131689339
chr19:46938426-46938927	Lung	Lung.Myeloid cells_Neutrophils	up	0.0914518714676015	-0.0107732	8.64797771719919e-05	0.743080759383466	0.0299865132202772	0.944447841780441
chr8:25993928-25994429	Lung	Lung.Myeloid cells_Neutrophils	up	0.0431565271323614	0.0242958396773688	8.63854592945218e-05	0.141770281589165	0.0299865132202772	0.580362601898642
chr9:120002020-120002521	Lung	Lung.Myeloid cells_Neutrophils	up	0.0378008302142545	0.0260198739686747	8.64005063056464e-05	0.0678703668510648	0.0299865132202772	0.461774091094112
chr9:46120813-46121314	Lung	Lung.Myeloid cells_Neutrophils	up	0.0563018776071314	0.000712114405854068	8.64004483342423e-05	0.972722738704834	0.0299865132202772	0.994795221573523
chr8:35428046-35428547	Lung	Lung.Myeloid cells_Neutrophils	up	0.0449106625036465	0.0137490370797444	8.71273964495247e-05	0.420268700288198	0.0301414618210324	0.83114332220662
chr11:68853997-68854498	Lung	Lung.Myeloid cells_Neutrophils	up	0.0395598593097685	0.0204334651652443	8.73398239292752e-05	0.180226228616422	0.0301454908150927	0.636241387037343
chr13:51115793-51116294	Lung	Lung.Myeloid cells_Neutrophils	up	0.0417846674772969	0.022099371748792	8.88577722307529e-05	0.16473088326045	0.0303420450299696	0.61484293218815
chr3:50429587-50430088	Lung	Lung.Myeloid cells_Neutrophils	up	0.0985262122322532	-0.019942	8.86624310631604e-05	0.613643380675005	0.0303420450299696	0.905698216459586
chr6:86649949-86650450	Lung	Lung.Myeloid cells_Neutrophils	up	0.054648766308299	0.019374000748806	8.83510360944118e-05	0.38939937066675	0.0303420450299696	0.813931076384792
chr9:119973805-119974306	Lung	Lung.Myeloid cells_Neutrophils	up	0.0561885623226609	0.03293710291802	8.8919747525237e-05	0.156104101743681	0.0303420450299696	0.602601275798805
chr1:40063373-40063874	Lung	Lung.Myeloid cells_Neutrophils	up	0.0760791727327132	0.00738325479988339	8.98577740113404e-05	0.790170142180193	0.0304069513657672	0.956988591687798
chr1:40513922-40514423	Lung	Lung.Myeloid cells_Neutrophils	up	0.0464818404773178	0.022023910316708	8.96237947369911e-05	0.197682367021994	0.0304069513657672	0.659326201062937
chr5:32158600-32159101	Lung	Lung.Myeloid cells_Neutrophils	up	0.0688311772820248	-0.0150664	8.99200511945479e-05	0.58338120034254	0.0304069513657672	0.895683819275892
chr11:50168297-50168798	Lung	Lung.Myeloid cells_Neutrophils	up	0.134764723444462	0.00409774937463769	9.10650529785095e-05	0.936610705916298	0.030448910420968	0.987882013364881
chr13:5614829-5615330	Lung	Lung.Myeloid cells_Neutrophils	up	0.051927534085114	-0.0342707	9.12609459736887e-05	0.106751501616874	0.030448910420968	0.52709588544454
chr19:23573239-23573740	Lung	Lung.Myeloid cells_Neutrophils	down	-0.25485	0.0107470719919359	9.06325437221165e-05	0.893801983706879	0.030448910420968	0.979905905612783
chr4:3679440-3679941	Lung	Lung.Myeloid cells_Neutrophils	up	0.0458681339844308	0.0190460930756037	9.09173809524419e-05	0.285156002402996	0.030448910420968	0.744909305404296
chr2:146197871-146198372	Lung	Lung.Myeloid cells_Neutrophils	up	0.0497286035096586	0.034916292702334	9.18187667938297e-05	0.050101463678688	0.0305670985924443	0.437345702449291
chr1:53782848-53783349	Lung	Lung.Myeloid cells_Neutrophils	up	0.0445390504726357	0.00749813499938765	9.214613935079e-05	0.654855562456222	0.0306082157262543	0.918665594764395
chr11:69099176-69099677	Lung	Lung.Myeloid cells_Neutrophils	up	0.0393053359267635	0.0139611883794486	9.34511855661096e-05	0.34412005730214	0.030973188635941	0.787108870590136
chr11:68845724-68846225	Lung	Lung.Myeloid cells_Neutrophils	up	0.0656859648737742	0.0282504892681986	9.45144942672277e-05	0.247515725549882	0.0312284193116095	0.711798282230448
chr5:21803388-21803889	Lung	Lung.Myeloid cells_Neutrophils	down	-0.168547	0.00658084648135763	9.46796072554549e-05	0.914758844533491	0.0312284193116095	0.983300819521014
chr6:67158706-67159207	Lung	Lung.Myeloid cells_Neutrophils	up	0.048594828461467	0.00522846609233383	9.48452401815222e-05	0.769722217746083	0.0312284193116095	0.951898172285885
chr16:95703979-95704480	Lung	Lung.Myeloid cells_Neutrophils	up	0.0467858018955507	0.000349857123902479	9.57071013115337e-05	0.985082228933584	0.0314432382888731	0.997697679812326
chr14:26651849-26652350	Lung	Lung.Myeloid cells_Neutrophils	up	0.0727275303006545	0.0378576173129883	9.66978315582879e-05	0.138834531463696	0.0316993649082815	0.575284868633346
chr1:151428779-151429280	Lung	Lung.Myeloid cells_Neutrophils	up	0.0415298709068587	0.011615299781919	9.82038840747476e-05	0.460702301308592	0.032122939779666	0.849711500164467
chr11:16999331-16999832	Lung	Lung.Myeloid cells_Neutrophils	up	0.0448885292576051	0.0171659023513201	9.90496830898741e-05	0.328532461145828	0.0321892174649281	0.777073459559202
chr12:85345490-85345991	Lung	Lung.Myeloid cells_Neutrophils	up	0.0605344607353741	-0.0118018	0.000100366539963827	0.594181624002683	0.0325467228438637	0.898480458544953
chr13:114795496-114795997	Lung	Lung.Myeloid cells_Neutrophils	up	0.139452807197049	0.0309968220558106	0.000100700496811578	0.596424153781378	0.0325846407150584	0.899296741267162
chr12:111455856-111456357	Lung	Lung.Myeloid cells_Neutrophils	up	0.0564517334410362	0.0302382823547704	0.000101386120497723	0.188509846540211	0.0327138135805346	0.647802067909415
chr7:100621154-100621655	Lung	Lung.Myeloid cells_Neutrophils	up	0.0871138790619849	-0.0187069	0.000101617863083824	0.596919676834808	0.0327138135805346	0.899441677210324
chr11:113175257-113175758	Lung	Lung.Myeloid cells_Neutrophils	up	0.0538010504959306	0.00137734075540106	0.000103097152340789	0.947817718698581	0.032817621453465	0.99001196660074
chr11:69108952-69109453	Lung	Lung.Myeloid cells_Neutrophils	up	0.0566060686441208	0.0205274042160358	0.00010338771519764	0.438696128327676	0.032817621453465	0.839734760422321
chr2:126608133-126608634	Lung	Lung.Myeloid cells_Neutrophils	up	0.0461387962044952	0.0243680298266053	0.000102722225807638	0.198217746768493	0.032817621453465	0.660038500754103
chr5:100861737-100862238	Lung	Lung.Myeloid cells_Neutrophils	up	0.053616138898332	0.00489930356676392	0.00010307772358982	0.821949809515934	0.032817621453465	0.964489545693165
chr5:32141766-32142267	Lung	Lung.Myeloid cells_Neutrophils	up	0.0504487785971329	0.0132441029069297	0.000103267463432028	0.528380414642679	0.032817621453465	0.876263048593402
chr9:103222367-103222868	Lung	Lung.Myeloid cells_Neutrophils	up	0.0900008849828613	0.0444499548833647	0.000102829243222172	0.248819917502244	0.032817621453465	0.713158048902421
chr13:81761738-81762239	Lung	Lung.Myeloid cells_Neutrophils	up	0.0768370801833868	0.0457886690391677	0.00010403394750241	0.0732732691851486	0.0328837071830722	0.470197754320338
chr19:23142665-23143166	Lung	Lung.Myeloid cells_Neutrophils	up	0.0786736334159707	0.0195483551082403	0.000104812181220596	0.492116844776376	0.0328986493642723	0.862298569096116
chr2:29770449-29770950	Lung	Lung.Myeloid cells_Neutrophils	up	0.0512007406020576	0.00146548119752205	0.000104957693404776	0.942416908959684	0.0328986493642723	0.988814913099114
chr9:61349682-61350183	Lung	Lung.Myeloid cells_Neutrophils	up	0.0392918103964377	-0.00773891	0.000104777681759067	0.614784489543204	0.0328986493642723	0.906037261055059
chr1:64051977-64052478	Lung	Lung.Myeloid cells_Neutrophils	up	0.0506668927480747	0.0261401823287552	0.000105574455060881	0.170704996550842	0.032903077608581	0.623040023800473
chr11:120357846-120358347	Lung	Lung.Myeloid cells_Neutrophils	up	0.039401616899005	0.0174298278682994	0.000105848412391982	0.250793015012889	0.032903077608581	0.71489134329103
chr2:117976954-117977455	Lung	Lung.Myeloid cells_Neutrophils	up	0.0402829465720185	0.019876792210773	0.000105632344493192	0.19843849151308	0.032903077608581	0.66035182309201
chr5:33287544-33288045	Lung	Lung.Myeloid cells_Neutrophils	up	0.0468136149230338	-0.0236503	0.000105760870720112	0.213034719841184	0.032903077608581	0.676578442552621
chr1:107466810-107467311	Lung	Lung.Myeloid cells_Neutrophils	up	0.149798866201166	-0.0316963	0.000106915982309227	0.65080207067225	0.0331662654956397	0.917484260026312
chr1:21751525-21752026	Lung	Lung.Myeloid cells_Neutrophils	down	-0.253098	-0.105638	0.000108018986234214	0.204993645015016	0.03337053212385	0.668000530786856
chr19:24486094-24486595	Lung	Lung.Myeloid cells_Neutrophils	up	0.077436964124692	-0.0154798	0.000109202583959357	0.613298100848545	0.0335292130025397	0.905673586047359
chr2:122783672-122784173	Lung	Lung.Myeloid cells_Neutrophils	up	0.100313627108333	0.0456767144856603	0.000109154576173304	0.186586185732326	0.0335292130025397	0.645137197208778
chr5:65119841-65120342	Lung	Lung.Myeloid cells_Neutrophils	up	0.0534192197814907	0.0265512379285202	0.000109112826068071	0.190486970873032	0.0335292130025397	0.650160364951417
chr6:90691969-90692470	Lung	Lung.Myeloid cells_Neutrophils	up	0.0837156322413966	0.0014276259055663	0.000109427129587367	0.972456553081254	0.0335295891089324	0.994795221573523
chr5:148489770-148490271	Lung	Lung.Myeloid cells_Neutrophils	up	0.0584245973862386	0.0289029472816861	0.000110480393981456	0.210663243328197	0.0336794164908732	0.674310109933459
chr9:32923828-32924329	Lung	Lung.Myeloid cells_Neutrophils	down	-0.210001	0.00683625180896156	0.00011058906181523	0.913803156123522	0.0336794164908732	0.983159862094286
chr10:83334216-83334717	Lung	Lung.Myeloid cells_Neutrophils	down	-0.210659	0.118604264545423	0.000111332377372937	0.074365695487564	0.0337687969114143	0.471612448300265
chr17:44165720-44166221	Lung	Lung.Myeloid cells_Neutrophils	up	0.16423270732783	-0.0118229	0.000111249272525829	0.787116757366969	0.0337687969114143	0.95617647158999
chr9:120116204-120116705	Lung	Lung.Myeloid cells_Neutrophils	up	0.0464639638270316	0.0194357319401338	0.000113051229030531	0.26452149401492	0.0342210172940987	0.727084225196238
chr8:85142455-85142956	Lung	Lung.Myeloid cells_Neutrophils	up	0.0407851752842458	-0.00487714	0.000113334069751057	0.753434146951465	0.0342376067736288	0.94738246243508
chr16:91678443-91678944	Lung	Lung.Myeloid cells_Neutrophils	up	0.0507844814128364	-0.00278396	0.000114351605336628	0.888574005367792	0.0344756312788084	0.979221655562965
chr1:40045718-40046219	Lung	Lung.Myeloid cells_Neutrophils	up	0.0395995575016953	0.0225262652255304	0.000116183964768956	0.144637790009609	0.0348666255278123	0.584708196818328
chr13:52976856-52977357	Lung	Lung.Myeloid cells_Neutrophils	up	0.0527045085717016	0.0243453650424569	0.000116557675616778	0.252874619580967	0.0348666255278123	0.716964370852722
chr5:97964385-97964886	Lung	Lung.Myeloid cells_Neutrophils	up	0.0687830213206241	0.00145756215701082	0.000115951721762618	0.959823037496864	0.0348666255278123	0.992361193476484
chr15:96736621-96737122	Lung	Lung.Myeloid cells_Neutrophils	up	0.0445482302117807	0.0177979469797489	0.000118963684282688	0.337638556341162	0.0354391399243792	0.783030436941896
chr2:80026350-80026851	Lung	Lung.Myeloid cells_Neutrophils	up	0.0444021562801277	0.0135865949136261	0.000119552244863255	0.432584280191515	0.0355044357286546	0.83630303387963
chr6:125363792-125364293	Lung	Lung.Myeloid cells_Neutrophils	up	0.0503267883395673	0.0206805223895704	0.000119655820053811	0.311352399746326	0.0355044357286546	0.765032208720206
chr4:87609798-87610299	Lung	Lung.Myeloid cells_Neutrophils	down	-0.260823	0.0827653136340892	0.000121156231963963	0.173264329741478	0.0358787333792926	0.626211538484313
chr1:53766058-53766559	Lung	Lung.Myeloid cells_Neutrophils	up	0.0667154071673211	0.0405408976169173	0.000121534167732386	0.123403601999742	0.0359198060580869	0.552232130423631
chr1:189172976-189173477	Lung	Lung.Myeloid cells_Neutrophils	down	-0.259184	-0.025664	0.000122368001874027	0.721748425919755	0.0359870692481766	0.938382044909424
chr2:167815074-167815575	Lung	Lung.Myeloid cells_Neutrophils	up	0.0402490956301626	0.00621432654219786	0.000122480817270554	0.691942493560644	0.0359870692481766	0.929688202939601
chr9:64925678-64926179	Lung	Lung.Myeloid cells_Neutrophils	up	0.082032642232506	-0.0215669	0.000122459240492476	0.532699880730237	0.0359870692481766	0.877532781733104
chr1:42728979-42729480	Lung	Lung.Myeloid cells_Neutrophils	down	-0.260321	0.0660622278228205	0.000123286456511873	0.402120104698311	0.0361530309905256	0.821000226270895
chrX:38462037-38462538	Lung	Lung.Myeloid cells_Neutrophils	up	0.0493089621764366	0.0188369879935873	0.000123925720122479	0.331644389243277	0.0362696521343259	0.779178784842734
chr13:10231097-10231598	Lung	Lung.Myeloid cells_Neutrophils	down	-0.19804	0.0227755563718251	0.000124910989377924	0.737311078284581	0.0363207861232988	0.942814994717245
chr14:103047448-103047949	Lung	Lung.Myeloid cells_Neutrophils	up	0.0473116187104416	0.0141067985639436	0.000124618735479048	0.45624874134099	0.0363207861232988	0.847154130422158
chr16:37522299-37522800	Lung	Lung.Myeloid cells_Neutrophils	down	-0.213846	0.000447183943616711	0.00012513681863599	0.988335781206179	0.0363207861232988	0.998536153385885
chr3:36892581-36893082	Lung	Lung.Myeloid cells_Neutrophils	up	0.148222323684437	-0.0735155	0.000125735649055511	0.186294693547396	0.0363207861232988	0.644738546704288
chr5:90617102-90617603	Lung	Lung.Myeloid cells_Neutrophils	up	0.125479368352628	-0.0612763	0.000125793812377135	0.223318452160461	0.0363207861232988	0.687398891400123
chr6:129460003-129460504	Lung	Lung.Myeloid cells_Neutrophils	up	0.0549231879001612	0.0239874186390534	0.000125456017493441	0.328963462070455	0.0363207861232988	0.77735052481386
chr9:64823900-64824401	Lung	Lung.Myeloid cells_Neutrophils	up	0.0651143636335368	0.0152720384921386	0.000125457239014577	0.548190888617202	0.0363207861232988	0.883266802780121
chr2:120575950-120576451	Lung	Lung.Myeloid cells_Neutrophils	up	0.0493941621600422	-0.0043143	0.000126877454589679	0.834752299837899	0.0364235332878565	0.967399926688882
chr2:126594992-126595493	Lung	Lung.Myeloid cells_Neutrophils	up	0.0590308901215858	0.0306956452210867	0.000126810633721417	0.234009747468493	0.0364235332878565	0.698773132607423
chr5:3512609-3513110	Lung	Lung.Myeloid cells_Neutrophils	up	0.0897919604036103	-1.9852e-05	0.00012655430909517	0.999048998946942	0.0364235332878565	1
chr17:17871610-17872111	Lung	Lung.Myeloid cells_Neutrophils	up	0.0409742348015457	0.0220345244958096	0.000128393457149948	0.171805286760057	0.0366591383902995	0.624439968000232
chr3:53330265-53330766	Lung	Lung.Myeloid cells_Neutrophils	down	-0.257973	0.0644259223150259	0.00012837653941965	0.408578116500512	0.0366591383902995	0.824908383480929
chr8:48791865-48792366	Lung	Lung.Myeloid cells_Neutrophils	down	-0.216407	-0.0257319	0.000128430653807404	0.73657880608019	0.0366591383902995	0.942569002750264
chr13:89781614-89782115	Lung	Lung.Myeloid cells_Neutrophils	up	0.135845181156767	0.0731348966967889	0.000130673658917421	0.24069110982287	0.0371580943627281	0.705440566886905
chr1:162571280-162571781	Lung	Lung.Myeloid cells_Neutrophils	up	0.0387638874783845	0.0217240526286165	0.000134327327243092	0.143148928008785	0.0376269388798602	0.582595299671113
chr11:120964412-120964913	Lung	Lung.Myeloid cells_Neutrophils	up	0.0706039177653005	0.0614479631951238	0.000134157971316915	0.0514400528024698	0.0376269388798602	0.439047965563261
chr16:38348226-38348727	Lung	Lung.Myeloid cells_Neutrophils	up	0.0537826087997679	-0.00162566	0.000134294725622384	0.938031525607938	0.0376269388798602	0.987974535613851
chr16:38401503-38402004	Lung	Lung.Myeloid cells_Neutrophils	up	0.0698853693960957	-0.0247922	0.000133472013979287	0.458092013405089	0.0376269388798602	0.848150376001703
chr18:36713334-36713835	Lung	Lung.Myeloid cells_Neutrophils	up	0.0523025278908499	0.0383073093045457	0.00013357084471101	0.0694630947874967	0.0376269388798602	0.463519930705462
chr4:43968630-43969131	Lung	Lung.Myeloid cells_Neutrophils	up	0.0514165292976158	-0.00545559	0.000133672895365753	0.805988718923053	0.0376269388798602	0.960608737229213
chr8:46175987-46176488	Lung	Lung.Myeloid cells_Neutrophils	down	-0.203965	0.0172708461953496	0.00013365526969853	0.759536139879565	0.0376269388798602	0.949013398235697
chr15:98907600-98908101	Lung	Lung.Myeloid cells_Neutrophils	up	0.0983266322193222	0.0528271201821176	0.000135796351770186	0.193478840824094	0.0378970261173374	0.654067652267811
chr16:11022008-11022509	Lung	Lung.Myeloid cells_Neutrophils	up	0.0374490127721786	0.00734357017099938	0.000135636655460018	0.615089444350883	0.0378970261173374	0.906184261407365
chr16:11021367-11021868	Lung	Lung.Myeloid cells_Neutrophils	up	0.040677691051543	0.0136703779469909	0.000136610165172383	0.384074406060506	0.0380534078091778	0.811296003606024
chr11:86582034-86582535	Lung	Lung.Myeloid cells_Neutrophils	up	0.0423580371421666	0.022492521329157	0.000138135248448097	0.185960782064921	0.0380942515157805	0.644444113128431
chr16:10969851-10970352	Lung	Lung.Myeloid cells_Neutrophils	up	0.0506829010449079	0.0250156878480508	0.00013832158214936	0.25406725934095	0.0380942515157805	0.717797298488736
chr2:167537825-167538326	Lung	Lung.Myeloid cells_Neutrophils	up	0.0369621608857873	0.0238552332187323	0.000138263990540659	0.0941234382640874	0.0380942515157805	0.503107520538586
chr5:21091153-21091654	Lung	Lung.Myeloid cells_Neutrophils	up	0.0830089554533324	0.0358330252113917	0.000137722064034029	0.355599610364751	0.0380942515157805	0.794522724128513
chr7:140971251-140971752	Lung	Lung.Myeloid cells_Neutrophils	up	0.0416464140392552	0.0150550781714989	0.000138617544499678	0.381709532810374	0.0380942515157805	0.810203421688963
chr7:47303478-47303979	Lung	Lung.Myeloid cells_Neutrophils	down	-0.25842	-0.00765431	0.000137838527595858	0.887611197945593	0.0380942515157805	0.979058265024639
chr8:35386850-35387351	Lung	Lung.Myeloid cells_Neutrophils	up	0.0521232038671888	-0.0275955	0.000137633959140875	0.24413066947099	0.0380942515157805	0.708700330182223
chr2:25363429-25363930	Lung	Lung.Myeloid cells_Neutrophils	up	0.0653648586521446	0.0114202573467423	0.000139395820309707	0.661361610760917	0.0381916566735761	0.920793902032242
chr5:32153796-32154297	Lung	Lung.Myeloid cells_Neutrophils	up	0.0652693844357769	0.0137899738695859	0.000140544789141028	0.596477666280823	0.0384363118149783	0.899323732167874
chr18:74877865-74878366	Lung	Lung.Myeloid cells_Neutrophils	up	0.0955349407227245	0.0006807612761229	0.000141288656146987	0.990927371661211	0.038569491131936	0.998902167358207
chr10:95755380-95755881	Lung	Lung.Myeloid cells_Neutrophils	up	0.044917593655124	0.0220286755186608	0.000142727259711277	0.217884680373988	0.0388016139524388	0.681548441803213
chr12:82273444-82273945	Lung	Lung.Myeloid cells_Neutrophils	up	0.0942967976500891	0.041346954696225	0.000142501474012637	0.337617458254071	0.0388016139524388	0.783025989908227
chr13:64421892-64422393	Lung	Lung.Myeloid cells_Neutrophils	up	0.0444783501568264	0.00967555138960693	0.000143172711848536	0.577904184680315	0.0388016139524388	0.893888915532405
chr17:31842862-31843363	Lung	Lung.Myeloid cells_Neutrophils	up	0.0464452103908605	0.017291542962049	0.000142969031669661	0.407421093739473	0.0388016139524388	0.824179607048481
chr11:4239470-4239971	Lung	Lung.Myeloid cells_Neutrophils	up	0.0483667197029645	-0.00923709	0.000143782048946858	0.636848395123146	0.0388853201716146	0.913294865384196
chr2:60021525-60022026	Lung	Lung.Myeloid cells_Neutrophils	up	0.0521306717409363	0.011887112608898	0.0001439995605159	0.564366318300477	0.0388853201716146	0.888874872502725
chr11:118147766-118148267	Lung	Lung.Myeloid cells_Neutrophils	up	0.0395703048396438	-0.00379892	0.000145624247315055	0.805460114975324	0.0391831005665407	0.960530774250588
chr2:126610548-126611049	Lung	Lung.Myeloid cells_Neutrophils	up	0.0485288447756829	0.0187505466663056	0.000145586296162757	0.345940905234643	0.0391831005665407	0.788042989725908
chr10:116463697-116464198	Lung	Lung.Myeloid cells_Neutrophils	down	-0.213155	-0.0660407	0.000146495380967844	0.313838549389388	0.0392067076539983	0.767289795702269
chr16:10962009-10962510	Lung	Lung.Myeloid cells_Neutrophils	up	0.0377603754910729	0.00655878339954223	0.000146381696944575	0.662639877112309	0.0392067076539983	0.921170562739726
chr19:5625835-5626336	Lung	Lung.Myeloid cells_Neutrophils	up	0.076833124880068	-0.0274913	0.00014621465013222	0.446261656947859	0.0392067076539983	0.842915075764393
chr16:93746878-93747379	Lung	Lung.Myeloid cells_Neutrophils	up	0.0716346797192228	0.00549802802037362	0.000146884808935405	0.855188956447666	0.0392073758052451	0.972139574987631
chr19:21450746-21451247	Lung	Lung.Myeloid cells_Neutrophils	up	0.0741427047144189	0.0254767291906246	0.000147466337361732	0.376533978634002	0.0392073758052451	0.807049964568282
chr2:126609589-126610090	Lung	Lung.Myeloid cells_Neutrophils	up	0.0388982791114053	0.0132301600731491	0.000147542425652976	0.392113532461227	0.0392073758052451	0.81556355468352
chr2:60230877-60231378	Lung	Lung.Myeloid cells_Neutrophils	up	0.0966773663534068	0.0395659675404592	0.000147504806726055	0.278238278788129	0.0392073758052451	0.739191097728371
chr7:139969232-139969733	Lung	Lung.Myeloid cells_Neutrophils	up	0.044165026681117	0.0206007479761845	0.00014780491193166	0.24037751693622	0.0392077337143664	0.705055350076085
chr14:44891346-44891847	Lung	Lung.Myeloid cells_Neutrophils	up	0.0591406541736446	0.0245546439968802	0.000148433802594642	0.284964045378246	0.0393051138542542	0.744748795132506
chr1:131691342-131691843	Lung	Lung.Myeloid cells_Neutrophils	up	0.0626901651991389	0.0339784222575645	0.000148901872541574	0.152739864805738	0.0393596409247614	0.597768946761657
chr17:26572177-26572678	Lung	Lung.Myeloid cells_Neutrophils	up	0.0635491149263609	-0.0117487	0.000149215472886338	0.643212102542897	0.0393732167216655	0.915413933114934
chr13:9173382-9173883	Lung	Lung.Myeloid cells_Neutrophils	up	0.0374039491117608	0.0251859567336502	0.000149981365023783	0.0843949700032536	0.0395058809228698	0.486378569893839
chr2:38532633-38533134	Lung	Lung.Myeloid cells_Neutrophils	up	0.0691795568831875	-0.0134202	0.000150367727630651	0.607886484028583	0.0395382854539292	0.903768392547618
chr6:91659695-91660196	Lung	Lung.Myeloid cells_Neutrophils	up	0.0796211459582432	-0.0243816	0.000150787500208454	0.471918097821497	0.0395793462741216	0.853995897360926
chr9:61347906-61348407	Lung	Lung.Myeloid cells_Neutrophils	up	0.0407651724438455	0.0192918333832021	0.000151976044945371	0.227334170336056	0.0398217022061833	0.691749528504634
chr14:34492641-34493142	Lung	Lung.Myeloid cells_Neutrophils	up	0.114057826868482	0.0768595493911753	0.000152875412734659	0.0587405117680449	0.0399875737689799	0.449729743605863
chr15:101596217-101596718	Lung	Lung.Myeloid cells_Neutrophils	down	-0.220386	-0.00694284	0.000153896206477849	0.921318386805841	0.0401255689431898	0.984644970128202
chrX:134651995-134652496	Lung	Lung.Myeloid cells_Neutrophils	up	0.0665798454964381	0.0380791942115969	0.000153937483507352	0.0989981974651216	0.0401255689431898	0.512364300779415
chr18:7614227-7614728	Lung	Lung.Myeloid cells_Neutrophils	up	0.0908254730409469	0.042915960245883	0.00015639796849883	0.256696298373582	0.0406268956259219	0.719806597679702
chr2:52037773-52038274	Lung	Lung.Myeloid cells_Neutrophils	up	0.0459836514076871	0.00590233885931697	0.000156401953309108	0.754805609943688	0.0406268956259219	0.947552417078221
chr10:117840540-117841041	Lung	Lung.Myeloid cells_Neutrophils	up	0.0454919006749828	0.0091264553082394	0.000157382726185516	0.6235521326259	0.0406823949026415	0.909108684379197
chr16:16571289-16571790	Lung	Lung.Myeloid cells_Neutrophils	up	0.0395146248370418	-0.0142063	0.000158339457612499	0.371803701042036	0.0406823949026415	0.803902354236064
chr16:38396052-38396553	Lung	Lung.Myeloid cells_Neutrophils	up	0.035743116169442	0.0172526016633933	0.000158255976160824	0.21913101332255	0.0406823949026415	0.682798682560365
chr17:48238581-48239082	Lung	Lung.Myeloid cells_Neutrophils	up	0.054558112475325	0.0285474199966946	0.000157864326095635	0.21760765203674	0.0406823949026415	0.681434494608253
chr19:60892094-60892595	Lung	Lung.Myeloid cells_Neutrophils	up	0.0507701888077586	0.00324905958642001	0.000158714938101838	0.877243146936263	0.0406823949026415	0.976943205130336
chr6:86570708-86571209	Lung	Lung.Myeloid cells_Neutrophils	up	0.0347184618218438	0.00562727032745569	0.000158783299784522	0.683797247182522	0.0406823949026415	0.927442348718148
chr7:102222785-102223286	Lung	Lung.Myeloid cells_Neutrophils	up	0.0402056075979223	0.0146338819776923	0.000157683590985293	0.35406363892958	0.0406823949026415	0.793355692051616
chr14:70370430-70370931	Lung	Lung.Myeloid cells_Neutrophils	up	0.0402070790452226	0.0106723717427359	0.000159272050501612	0.494324094367974	0.0407136832042801	0.86289327937708
chr17:44654464-44654965	Lung	Lung.Myeloid cells_Neutrophils	up	0.0443789764069224	0.00676235928397398	0.000159888427046794	0.703197029223021	0.0407136832042801	0.932962534039443
chr17:71293449-71293950	Lung	Lung.Myeloid cells_Neutrophils	up	0.0606907259579819	0.00475894131348156	0.00015979488574823	0.848599248693919	0.0407136832042801	0.970657091956181
chr7:90133591-90134092	Lung	Lung.Myeloid cells_Neutrophils	up	0.0476113534884355	0.00724828420966415	0.000159990096579384	0.721675300402773	0.0407136832042801	0.938382044909424
chr1:180401727-180402228	Lung	Lung.Myeloid cells_Neutrophils	up	0.0375059001784058	0.0233286242695739	0.000161403435146598	0.114552514985836	0.0408487877089806	0.538968667622087
chr15:76280781-76281282	Lung	Lung.Myeloid cells_Neutrophils	up	0.0423267973633483	0.0193542178384885	0.000162697564622391	0.258962932637257	0.0408487877089806	0.721946251521203
chr18:56753427-56753928	Lung	Lung.Myeloid cells_Neutrophils	up	0.0664925208488116	-5.14017e-05	0.000161844550402132	0.998342014683634	0.0408487877089806	1
chr19:4180373-4180874	Lung	Lung.Myeloid cells_Neutrophils	up	0.0418205637527723	-0.000362289	0.000161869422541432	0.982742751902717	0.0408487877089806	0.997010634132764
chr4:134539590-134540091	Lung	Lung.Myeloid cells_Neutrophils	up	0.0680540927678146	0.0557863735759048	0.000162598809466131	0.05100286779864	0.0408487877089806	0.438717352936191
chr5:32194215-32194716	Lung	Lung.Myeloid cells_Neutrophils	up	0.0408108019500382	0.022821088046258	0.000161704451345501	0.156068905995569	0.0408487877089806	0.602601275798805
chr5:43738373-43738874	Lung	Lung.Myeloid cells_Neutrophils	up	0.106433993651643	0.0170390241089491	0.000162359516869345	0.640634269665208	0.0408487877089806	0.914693248434329
chr8:13306270-13306771	Lung	Lung.Myeloid cells_Neutrophils	up	0.0408377011346424	-0.017817	0.000162198972424683	0.288393232535272	0.0408487877089806	0.747208277698036
chr2:167692569-167693070	Lung	Lung.Myeloid cells_Neutrophils	up	0.0400820688905973	0.0193118812035771	0.00016386608740671	0.232403487529638	0.0409850462117466	0.697473225368038
chr5:4633133-4633634	Lung	Lung.Myeloid cells_Neutrophils	up	0.134199660228988	0.0534688856556427	0.000164059202837731	0.287126457043772	0.0409850462117466	0.746367724285548
chr17:83709484-83709985	Lung	Lung.Myeloid cells_Neutrophils	up	0.0444784088858582	0.0161974803939649	0.000164994464457957	0.389637075294085	0.0411502224056182	0.814012186333253
chr6:120082835-120083336	Lung	Lung.Myeloid cells_Neutrophils	up	0.0378239438810487	0.0280310498621661	0.000165813444551479	0.059145703635386	0.0412858978082977	0.450235739598059
chr13:52614965-52615466	Lung	Lung.Myeloid cells_Neutrophils	up	0.0362489065002972	0.00324191315825271	0.000166926041509251	0.821790184026969	0.0413761625436411	0.964465879581507
chr18:36722589-36723090	Lung	Lung.Myeloid cells_Neutrophils	up	0.090990696630606	0.00896794073243157	0.000167002714125033	0.82445177239162	0.0413761625436411	0.965386160739253
chr6:86556602-86557103	Lung	Lung.Myeloid cells_Neutrophils	up	0.0384294545581881	0.00305220194072532	0.00016660933479238	0.839646896938263	0.0413761625436411	0.968477945161166
chr1:191480338-191480839	Lung	Lung.Myeloid cells_Neutrophils	up	0.111149899191378	-0.0125108	0.000168373437128794	0.733121376698565	0.0415785464209774	0.941498004307059
chr17:30704846-30705347	Lung	Lung.Myeloid cells_Neutrophils	down	-0.220844	0.0326409180609067	0.00016949552602912	0.607734657399844	0.0416484850836248	0.903684119169564
chr18:55017906-55018407	Lung	Lung.Myeloid cells_Neutrophils	up	0.125570346543195	0.0561950585678196	0.000169230128757753	0.282444274622545	0.0416484850836248	0.742911083734725
chr6:41192407-41192908	Lung	Lung.Myeloid cells_Neutrophils	up	0.0812312547962421	-0.0356911	0.000169404463753379	0.269664139190324	0.0416484850836248	0.731973379172606
chr8:71644568-71645069	Lung	Lung.Myeloid cells_Neutrophils	down	-0.162201	0.00607107406117172	0.000169766238876645	0.914895839959441	0.0416484850836248	0.983323261060687
chrX:36114666-36115167	Lung	Lung.Myeloid cells_Neutrophils	up	0.0681297436761823	0.0382748609182443	0.000170547852467848	0.193155488681813	0.0417719822469417	0.653582025852786
chr3:31095631-31096132	Lung	Lung.Myeloid cells_Neutrophils	up	0.042248695492941	0.0145230383215465	0.000170976945683462	0.382538980199654	0.0418088755730629	0.810581498803376
chr15:25845630-25846131	Lung	Lung.Myeloid cells_Neutrophils	up	0.0675978569772032	-0.0249698	0.000172667654286847	0.362315278392986	0.0420099698420015	0.798534946194503
chr8:125494824-125495325	Lung	Lung.Myeloid cells_Neutrophils	up	0.14694103156879	-0.0303982	0.000172548830813459	0.461494523364786	0.0420099698420015	0.8500160142335
chr1:143803489-143803990	Lung	Lung.Myeloid cells_Neutrophils	up	0.0427622637346413	0.0150995487814692	0.000175251275691916	0.36899034311674	0.0420434195700922	0.802162908402214
chr11:120963764-120964265	Lung	Lung.Myeloid cells_Neutrophils	up	0.0503232212398713	0.0107145398121566	0.000174891513039256	0.639246874688331	0.0420434195700922	0.91428018572441
chr11:75650249-75650750	Lung	Lung.Myeloid cells_Neutrophils	up	0.0497255308859822	0.0167746273846928	0.000173589350900693	0.428534025066899	0.0420434195700922	0.834887229954912
chr16:48592228-48592729	Lung	Lung.Myeloid cells_Neutrophils	down	-0.252481	0.0698106615388469	0.000174600021338199	0.313368491011767	0.0420434195700922	0.766774976020229
chr7:140952390-140952891	Lung	Lung.Myeloid cells_Neutrophils	up	0.0449691406231225	-0.00115125	0.00017485830950778	0.951694534895301	0.0420434195700922	0.990514857967048
chr7:140953142-140953643	Lung	Lung.Myeloid cells_Neutrophils	up	0.0399146588665979	0.0062051810239497	0.000173942217907625	0.699028139411711	0.0420434195700922	0.931886488487478
chr9:64805838-64806339	Lung	Lung.Myeloid cells_Neutrophils	up	0.0527309412136508	0.000597601126127171	0.000175296425699028	0.978191913172423	0.0420434195700922	0.995954945703253
chrX:139611024-139611525	Lung	Lung.Myeloid cells_Neutrophils	up	0.0857028265050095	0.0157037031637553	0.000174074010693031	0.579360396833002	0.0420434195700922	0.894462281003911
chr19:29935128-29935629	Lung	Lung.Myeloid cells_Neutrophils	up	0.258193551333049	-0.0260577	0.000176099306668667	0.670397249919324	0.0421014745263381	0.923677983134387
chrX:38460821-38461322	Lung	Lung.Myeloid cells_Neutrophils	up	0.0465004016286265	0.0284040987419283	0.000175972835659994	0.110938161286167	0.0421014745263381	0.53341300459046
chr1:191170425-191170926	Lung	Lung.Myeloid cells_Neutrophils	up	0.061447255965408	0.0124624378044762	0.000176837710098966	0.648867381598724	0.0421073908567729	0.917029960009587
chr13:110471481-110471982	Lung	Lung.Myeloid cells_Neutrophils	up	0.0457649367853459	-0.0055321	0.000176965410052042	0.781008194321926	0.0421073908567729	0.954683068800368
chr4:102557475-102557976	Lung	Lung.Myeloid cells_Neutrophils	up	0.0603487075462539	0.0187237733959252	0.000177558709588524	0.44781516651326	0.0421817123676116	0.843492990750479
chr16:26234066-26234567	Lung	Lung.Myeloid cells_Neutrophils	up	0.0797175010902997	0.0395437929500911	0.000178642826240527	0.208239232300621	0.0423722157576286	0.671712949182857
chr1:30938875-30939376	Lung	Lung.Myeloid cells_Neutrophils	up	0.0668531696737606	0.00184995203944986	0.000180219385012031	0.958948043190708	0.0425148977122623	0.992077007666281
chr12:16989963-16990464	Lung	Lung.Myeloid cells_Neutrophils	up	0.108195343524334	-0.037698	0.000179834956256519	0.39559201150771	0.0425148977122623	0.817442852224488
chr18:56744399-56744900	Lung	Lung.Myeloid cells_Neutrophils	up	0.0578274686864382	0.0458869400695505	0.000180660211004478	0.0879475957999042	0.0425148977122623	0.492086558394851
chr3:90678601-90679102	Lung	Lung.Myeloid cells_Neutrophils	up	0.0393563516166783	0.00810714249916954	0.000180373137237549	0.607861904707806	0.0425148977122623	0.903768392547618
chr5:136568738-136569239	Lung	Lung.Myeloid cells_Neutrophils	up	0.0410249154727732	0.0235854808432096	0.00018042790722269	0.138037309182842	0.0425148977122623	0.574265514898866
chr8:109681548-109682049	Lung	Lung.Myeloid cells_Neutrophils	up	0.0522101171335156	0.00330825461854596	0.000181671344573839	0.879932016893278	0.0426192458525949	0.977556885087785
chr1:131207518-131208019	Lung	Lung.Myeloid cells_Neutrophils	up	0.0575510963365852	-0.0122016	0.000182757332821523	0.589729344568016	0.0426229293005874	0.897730364560753
chr11:121745480-121745981	Lung	Lung.Myeloid cells_Neutrophils	up	0.0484693032422736	0.0137722822496187	0.000182387407246513	0.475522138734289	0.0426229293005874	0.855362167917105
chr11:86614079-86614580	Lung	Lung.Myeloid cells_Neutrophils	up	0.0371517996804019	0.0152370151918217	0.000183106475905175	0.290023091077927	0.0426229293005874	0.748428617767044
chr12:102581106-102581607	Lung	Lung.Myeloid cells_Neutrophils	up	0.128861099783345	-0.0387376	0.000183012694065177	0.414145617023714	0.0426229293005874	0.827829645773899
chr3:97969049-97969550	Lung	Lung.Myeloid cells_Neutrophils	up	0.0920495210642725	-0.013905	0.000182987930854768	0.699256211425148	0.0426229293005874	0.931973116381182
chr7:102197526-102198027	Lung	Lung.Myeloid cells_Neutrophils	up	0.0811616199439594	-0.00660537	0.000186131720626096	0.826257804223537	0.0431932035031263	0.96577774488263
chr8:81010322-81010823	Lung	Lung.Myeloid cells_Neutrophils	up	0.0422445456561564	0.0274047011410775	0.000185912945331509	0.107412636232085	0.0431932035031263	0.527915095442173
chr15:102107918-102108419	Lung	Lung.Myeloid cells_Neutrophils	up	0.0501182364460499	0.014366084570581	0.00018671118664778	0.48984680512857	0.0432608090655622	0.861286403327751
chr18:7624195-7624696	Lung	Lung.Myeloid cells_Neutrophils	up	0.064242931682705	0.00518271599447379	0.000189269257052824	0.866971252808222	0.0434511858152416	0.974824306438297
chr4:53430353-53430854	Lung	Lung.Myeloid cells_Neutrophils	up	0.141927588422313	0.0116704224773626	0.000189197707400755	0.823876280829009	0.0434511858152416	0.965194565430431
chr4:9115770-9116271	Lung	Lung.Myeloid cells_Neutrophils	up	0.0482074461760059	0.0340546497569701	0.000188765766076085	0.0829035145006866	0.0434511858152416	0.484346409449609
chr8:64832685-64833186	Lung	Lung.Myeloid cells_Neutrophils	up	0.0375850772930116	0.0182353929518865	0.000188740918484928	0.222683801486297	0.0434511858152416	0.686515033345394
chr9:41272497-41272998	Lung	Lung.Myeloid cells_Neutrophils	up	0.124481926404376	0.0241743758273404	0.000189196578139322	0.698677300839312	0.0434511858152416	0.931791085596027
chr9:46031223-46031724	Lung	Lung.Myeloid cells_Neutrophils	up	0.107067047692559	0.062440264757978	0.000189765191799529	0.153604545108298	0.0434985277282031	0.599161882182977
chr12:86895059-86895560	Lung	Lung.Myeloid cells_Neutrophils	up	0.0503604057367462	0.00876233561238982	0.000191762430387795	0.705718157824147	0.0437559317034254	0.933768447581517
chr19:5786361-5786862	Lung	Lung.Myeloid cells_Neutrophils	up	0.0386980598396961	0.0175346458245962	0.000191283349642815	0.239985856315339	0.0437559317034254	0.704783354231614
chr9:44565275-44565776	Lung	Lung.Myeloid cells_Neutrophils	up	0.0439291089914862	0.00660671098647792	0.000191486000278634	0.713792465797604	0.0437559317034254	0.936578493146153
chr1:155820590-155821091	Lung	Lung.Myeloid cells_Neutrophils	up	0.0499732761926853	0.0111636076393192	0.000193556234226204	0.584396701835516	0.044098219367157	0.895904227815963
chr13:40955692-40956193	Lung	Lung.Myeloid cells_Neutrophils	up	0.0598993528606093	-0.0273282	0.000193896798685304	0.257268752881954	0.0441088776536519	0.720497431990626
chr8:45975155-45975656	Lung	Lung.Myeloid cells_Neutrophils	up	0.0366958712654699	0.00457512349238665	0.00019478885739149	0.753930321154008	0.0442447713125806	0.947408396790748
chr10:38357176-38357677	Lung	Lung.Myeloid cells_Neutrophils	up	0.157768283725576	0.0878639394788264	0.000197088615987027	0.184600945299056	0.0444310538932557	0.642718241554551
chr11:115125840-115126341	Lung	Lung.Myeloid cells_Neutrophils	up	0.0670755958273021	0.00511673562841247	0.000196986350998749	0.873423681919702	0.0444310538932557	0.976152571023792
chr11:43544009-43544510	Lung	Lung.Myeloid cells_Neutrophils	up	0.0358693562072669	0.011717749853138	0.000196882492235511	0.424375066596444	0.0444310538932557	0.833110659486344
chr17:34038810-34039311	Lung	Lung.Myeloid cells_Neutrophils	up	0.0863666887868807	-0.00732727	0.000196012270821038	0.830487826611101	0.0444310538932557	0.966714122393242
chr3:98217278-98217779	Lung	Lung.Myeloid cells_Neutrophils	down	-0.182941	0.089435618359274	0.000196996938858572	0.165133648110904	0.0444310538932557	0.615325367435672
chr11:46084536-46085037	Lung	Lung.Myeloid cells_Neutrophils	up	0.0676005267117924	-0.0257552	0.000197854900605483	0.321681160430884	0.0445369304824705	0.772373247070068
chr15:73180129-73180630	Lung	Lung.Myeloid cells_Neutrophils	up	0.0406007366852128	-0.00187485	0.000199163072265802	0.91556407972182	0.0446973734425407	0.983492330265318
chr6:90683777-90684278	Lung	Lung.Myeloid cells_Neutrophils	up	0.0704104051488802	0.0421590271522764	0.000199105305401517	0.140980780800054	0.0446973734425407	0.579030601769995
chr11:87358794-87359295	Lung	Lung.Myeloid cells_Neutrophils	up	0.0545876144355268	0.029041783395435	0.000202236218681585	0.21354186232707	0.0447041678351982	0.677199813820509
chr13:40397162-40397663	Lung	Lung.Myeloid cells_Neutrophils	up	0.0896665380452779	0.055812970616317	0.000201829920382523	0.0729679828189207	0.0447041678351982	0.469630607537788
chr15:73173742-73174243	Lung	Lung.Myeloid cells_Neutrophils	up	0.0579262805489523	0.0135466012825616	0.000201859666786174	0.644540315106183	0.0447041678351982	0.915769675905848
chr16:18222132-18222633	Lung	Lung.Myeloid cells_Neutrophils	up	0.1305273325205	-0.010482	0.000200948612627107	0.84398541919128	0.0447041678351982	0.969402772096756
chr3:95666040-95666541	Lung	Lung.Myeloid cells_Neutrophils	up	0.0438724240425206	0.00523680887027878	0.000202440089792537	0.780605703794031	0.0447041678351982	0.954614784792581
chr3:98037118-98037619	Lung	Lung.Myeloid cells_Neutrophils	up	0.0686125594145215	-0.0179237	0.000201373423438945	0.551816514773368	0.0447041678351982	0.884398444806027
chr4:134590526-134591027	Lung	Lung.Myeloid cells_Neutrophils	up	0.0815661822958029	-0.00286348	0.000201468614309953	0.932177576683344	0.0447041678351982	0.98701039168416
chr7:30429300-30429801	Lung	Lung.Myeloid cells_Neutrophils	up	0.0542644143874113	0.0179534316418928	0.000199987680530098	0.453830265368659	0.0447041678351982	0.846111805413816
chr8:72208295-72208796	Lung	Lung.Myeloid cells_Neutrophils	up	0.0710133707878281	0.00263217732777553	0.000201264778502023	0.924377013950339	0.0447041678351982	0.985352426350855
chr9:45249521-45250022	Lung	Lung.Myeloid cells_Neutrophils	up	0.0623979598608076	0.0189933627295382	0.000202468573726928	0.480352063021565	0.0447041678351982	0.8573908862695
chr17:26530622-26531123	Lung	Lung.Myeloid cells_Neutrophils	up	0.0437526807621551	0.00970187856877649	0.000205640583478581	0.58707911310623	0.044713014440231	0.896918131227038
chr17:31845613-31846114	Lung	Lung.Myeloid cells_Neutrophils	up	0.0543749489967503	-0.00824031	0.000203880390337672	0.761597638280341	0.044713014440231	0.949542035333574
chr17:88122863-88123364	Lung	Lung.Myeloid cells_Neutrophils	up	0.0621741208921524	0.00480490125648173	0.000205784515743199	0.847746369344267	0.044713014440231	0.970420914619529
chr19:17676737-17677238	Lung	Lung.Myeloid cells_Neutrophils	down	-0.182673	-0.0114985	0.000204821525838972	0.843801158864864	0.044713014440231	0.96937188039918
chr2:180205046-180205547	Lung	Lung.Myeloid cells_Neutrophils	up	0.147086272177954	-0.00995965	0.000203223543350248	0.86103079279525	0.044713014440231	0.973439048523393
chr5:32197643-32198144	Lung	Lung.Myeloid cells_Neutrophils	up	0.036576553043274	0.0107083347486071	0.000205055147231713	0.466090525619402	0.044713014440231	0.851465197270005
chr6:17409669-17410170	Lung	Lung.Myeloid cells_Neutrophils	up	0.0365472331978937	0.0228183123160902	0.000205755065512218	0.112650156791265	0.044713014440231	0.536151256033814
chr8:13306841-13307342	Lung	Lung.Myeloid cells_Neutrophils	up	0.038761943015906	-0.0132199	0.000205057795366566	0.406257077460242	0.044713014440231	0.823462997664982
chr9:14957560-14958061	Lung	Lung.Myeloid cells_Neutrophils	down	-0.154681	-0.0538957	0.000204911854808367	0.240588470252888	0.044713014440231	0.705332503704895
chr11:109650148-109650649	Lung	Lung.Myeloid cells_Neutrophils	up	0.0422473156493948	0.0284899964496163	0.000206691210816272	0.0941602896684611	0.0447172905711501	0.503170291552924
chr13:41571961-41572462	Lung	Lung.Myeloid cells_Neutrophils	up	0.0407446928501714	0.0290184748586147	0.000206697701869431	0.0723429498977721	0.0447172905711501	0.469002715151203
chr18:73749313-73749814	Lung	Lung.Myeloid cells_Neutrophils	up	0.0507086831839187	-0.0233292	0.000206525580699621	0.253928695817749	0.0447172905711501	0.717708507655548
chr1:144263271-144263772	Lung	Lung.Myeloid cells_Neutrophils	up	0.157482481419818	-0.0243383	0.000207608978252384	0.705855037770124	0.0447211185133303	0.933821166898171
chr12:72670288-72670789	Lung	Lung.Myeloid cells_Neutrophils	up	0.0699842954364713	0.021577540809141	0.000207264753674031	0.385327991903112	0.0447211185133303	0.811848296852996
chr4:132823918-132824419	Lung	Lung.Myeloid cells_Neutrophils	up	0.038746717448663	0.0152935202833406	0.000207390070552077	0.322798375786177	0.0447211185133303	0.773427236789052
chr10:82958169-82958670	Lung	Lung.Myeloid cells_Neutrophils	up	0.0349753727645593	0.00819367686330082	0.000209352603246382	0.567687938927816	0.0449743540302409	0.89048351531729
chr12:33315810-33316311	Lung	Lung.Myeloid cells_Neutrophils	up	0.0394381487932207	0.000517050340205117	0.000209683216584202	0.974240032749759	0.0449743540302409	0.995126664656585
chr13:100593954-100594455	Lung	Lung.Myeloid cells_Neutrophils	up	0.0444397121080006	0.0199346416672031	0.000209388175191196	0.297124409023758	0.0449743540302409	0.754211649527089
chr11:114981753-114982254	Lung	Lung.Myeloid cells_Neutrophils	up	0.0709536156448288	-0.0423393	0.000211461820893666	0.264695409510996	0.0450907966531718	0.727282656456161
chr11:97065119-97065620	Lung	Lung.Myeloid cells_Neutrophils	up	0.140995365065748	-0.0638208	0.000211189907315741	0.232803054567338	0.0450907966531718	0.697891913365233
chr12:73715285-73715786	Lung	Lung.Myeloid cells_Neutrophils	up	0.0444879535066225	0.0206208586334401	0.000211048671500823	0.263329630826319	0.0450907966531718	0.725787974114153
chr17:56133999-56134500	Lung	Lung.Myeloid cells_Neutrophils	up	0.037321814824766	0.0198989446237418	0.000212028043220302	0.191027060471828	0.0450907966531718	0.651023822924407
chr6:86650650-86651151	Lung	Lung.Myeloid cells_Neutrophils	up	0.0448679429728366	-0.00707818	0.000211034528014435	0.731808399996041	0.0450907966531718	0.941333995292301
chr8:35430665-35431166	Lung	Lung.Myeloid cells_Neutrophils	up	0.0355526552236562	0.0143219340105363	0.000211893349860274	0.313036187117322	0.0450907966531718	0.766651434140475
chr5:32197008-32197509	Lung	Lung.Myeloid cells_Neutrophils	up	0.0523166670997129	0.0384712792146149	0.000214538638770558	0.0748906653291626	0.0453676700896484	0.472005933665754
chr6:31221522-31222023	Lung	Lung.Myeloid cells_Neutrophils	up	0.0551451120247556	0.0157646162569359	0.000214255400403985	0.479448729767974	0.0453676700896484	0.857236474045598
chr7:24467849-24468350	Lung	Lung.Myeloid cells_Neutrophils	up	0.054653252816493	0.00344857583341415	0.000213960512293218	0.866807792223406	0.0453676700896484	0.974798183298646
chr12:111446917-111447418	Lung	Lung.Myeloid cells_Neutrophils	up	0.0484864007877333	0.00396027435016527	0.000216371732873248	0.845683897995173	0.0456267813838797	0.969783591965761
chr1:128747290-128747791	Lung	Lung.Myeloid cells_Neutrophils	up	0.0418781852234899	0.0179723996054181	0.000218718760614027	0.306396784231616	0.045678228258148	0.761281518192214
chr1:184729764-184730265	Lung	Lung.Myeloid cells_Neutrophils	up	0.044657807063087	0.00922358107284409	0.000218160456504526	0.613199558877224	0.045678228258148	0.905666034689446
chr13:76056096-76056597	Lung	Lung.Myeloid cells_Neutrophils	up	0.0620720970662159	0.013082476079123	0.000219049589025427	0.592183973601724	0.045678228258148	0.898264252538734
chr2:33862267-33862768	Lung	Lung.Myeloid cells_Neutrophils	up	0.0996485185496269	-0.00281974	0.00021891007021794	0.958416667678336	0.045678228258148	0.992005024847833
chr4:28955090-28955591	Lung	Lung.Myeloid cells_Neutrophils	up	0.146954289137832	-0.00855319	0.000218203499397581	0.854453624671298	0.045678228258148	0.972070330721106
chr5:136464774-136465275	Lung	Lung.Myeloid cells_Neutrophils	up	0.0423053377317715	0.00667343953478473	0.000218772609972516	0.708889203655897	0.045678228258148	0.934970781880073
chr6:120358601-120359102	Lung	Lung.Myeloid cells_Neutrophils	up	0.0726301991378406	0.0321470703849979	0.000218992409796666	0.265634080535018	0.045678228258148	0.728328977622093
chr12:85464360-85464861	Lung	Lung.Myeloid cells_Neutrophils	up	0.0510173438239621	-0.0249186	0.000220794215890806	0.275108058096738	0.0458869487127144	0.736679262909834
chr18:56746541-56747042	Lung	Lung.Myeloid cells_Neutrophils	up	0.0671662905004816	0.0130066635464074	0.00022062452687575	0.645570524489069	0.0458869487127144	0.915940523725564
chr5:140078382-140078883	Lung	Lung.Myeloid cells_Neutrophils	up	0.127450494187525	-0.0248249	0.000220967383454836	0.687022844764675	0.0458869487127144	0.928637764215932
chr19:4366540-4367041	Lung	Lung.Myeloid cells_Neutrophils	up	0.111012900128654	0.00789607651208222	0.000221295287478118	0.876706889682538	0.0458915687254864	0.976886904974069
chr2:148527673-148528174	Lung	Lung.Myeloid cells_Neutrophils	up	0.0580491145847107	0.0184564629914933	0.000221903694259606	0.436836881340315	0.0459542655997675	0.838616374360413
chr9:109015332-109015833	Lung	Lung.Myeloid cells_Neutrophils	up	0.0803852492408515	-0.0190435	0.000222978273344352	0.583500971023961	0.0461131968845653	0.895683819275892
chr16:26592185-26592686	Lung	Lung.Myeloid cells_Neutrophils	up	0.082611336240534	0.00718755000391428	0.000223641094102283	0.839926415191861	0.0461866540709917	0.968551363316254
chr4:8917100-8917601	Lung	Lung.Myeloid cells_Neutrophils	up	0.0355664290484125	0.0188817845737514	0.000225806162862661	0.183399325669658	0.0465645932195074	0.640687235049848
chr8:88633334-88633835	Lung	Lung.Myeloid cells_Neutrophils	up	0.0368806926367934	0.0108439950937927	0.0002260913971335	0.463948681389067	0.0465645932195074	0.850700899715545
chr6:125485517-125486018	Lung	Lung.Myeloid cells_Neutrophils	up	0.0441488638563066	0.0199909747353695	0.000226956925449288	0.267254894524997	0.0465835980153962	0.730026691874421
chr7:29301238-29301739	Lung	Lung.Myeloid cells_Neutrophils	up	0.0861790360969843	0.0749030831084332	0.000227114470712663	0.0581502990807889	0.0465835980153962	0.448799995450109
chr17:84558039-84558540	Lung	Lung.Myeloid cells_Neutrophils	down	-0.15016	0.0475217734457831	0.000227521708616881	0.43923548654957	0.0466034609187546	0.840026095488524
chr7:24479393-24479894	Lung	Lung.Myeloid cells_Neutrophils	up	0.0925165053443969	0.0153634286922464	0.00022913769706967	0.663497231680417	0.0468705217653097	0.921560471407769
chr14:98088468-98088969	Lung	Lung.Myeloid cells_Neutrophils	up	0.0907549982365646	-0.00564715	0.000229933428148747	0.850264579680586	0.0469692990961646	0.971064158495416
chr16:10965654-10966155	Lung	Lung.Myeloid cells_Neutrophils	up	0.0538147747176319	-0.0406684	0.000231392816094127	0.13898498759124	0.0470115680665606	0.575556055533225
chr3:41365111-41365612	Lung	Lung.Myeloid cells_Neutrophils	up	0.063492090835913	0.014413018815823	0.000231142781134739	0.573722058003468	0.0470115680665606	0.892266820428542
chr3:61003054-61003555	Lung	Lung.Myeloid cells_Neutrophils	up	0.0547499952545985	0.0197998648882026	0.000230851233700179	0.309644278878885	0.0470115680665606	0.763806109218589
chr5:31698251-31698752	Lung	Lung.Myeloid cells_Neutrophils	up	0.0344403139559961	0.0167701945888459	0.000230965921735481	0.240784937156179	0.0470115680665606	0.705569040727327
chr1:53764418-53764919	Lung	Lung.Myeloid cells_Neutrophils	up	0.0560777217320372	0.042033668500396	0.000234894398809965	0.0616177341966026	0.0473683585544187	0.454172627156077
chr10:20505474-20505975	Lung	Lung.Myeloid cells_Neutrophils	up	0.0364605365023735	0.027149766969561	0.000234772321467982	0.0605740892691582	0.0473683585544187	0.451930746221461
chr15:35774759-35775260	Lung	Lung.Myeloid cells_Neutrophils	up	0.124423572645077	0.0988542788952757	0.000233629450789989	0.101531674299136	0.0473683585544187	0.517288616078797
chr19:47916350-47916851	Lung	Lung.Myeloid cells_Neutrophils	up	0.0486922127469898	-0.00684602	0.000235302119199402	0.740253777377634	0.0473683585544187	0.94363623967728
chr6:122583445-122583946	Lung	Lung.Myeloid cells_Neutrophils	up	0.0890262840678478	-0.0153132	0.000235357400587424	0.667066651636361	0.0473683585544187	0.922653654015061
chr6:134825987-134826488	Lung	Lung.Myeloid cells_Neutrophils	up	0.0760025165807865	-0.0137804	0.000234665014980262	0.659715621616744	0.0473683585544187	0.920170932036319
chr7:120896974-120897475	Lung	Lung.Myeloid cells_Neutrophils	up	0.134256614883142	-0.0537542	0.000235328339268389	0.403503955741518	0.0473683585544187	0.821793333308804
chr14:103056936-103057437	Lung	Lung.Myeloid cells_Neutrophils	up	0.0604872929733471	0.0185779812006142	0.000236161736420035	0.472181593968306	0.04746661213901	0.854111498379522
chr2:75638072-75638573	Lung	Lung.Myeloid cells_Neutrophils	up	0.0385468559668588	0.0148236381127372	0.000237512807908245	0.336891441126263	0.0476743455777431	0.782405924645496
chr1:134094982-134095483	Lung	Lung.Myeloid cells_Neutrophils	up	0.037102784147131	-0.00428606	0.000239509023231004	0.774910100197382	0.0477089840452101	0.95307021669099
chr10:9810300-9810801	Lung	Lung.Myeloid cells_Neutrophils	up	0.196147253874382	-0.0239548	0.000239909704571927	0.626276514063244	0.0477089840452101	0.90986258680853
chr3:100408311-100408812	Lung	Lung.Myeloid cells_Neutrophils	up	0.142841185934219	-0.0431746	0.000239807101161434	0.486188020839387	0.0477089840452101	0.85981709139023
chr6:146675034-146675535	Lung	Lung.Myeloid cells_Neutrophils	up	0.0434041611011511	0.0116959404700009	0.00023929248610558	0.508936762577852	0.0477089840452101	0.869162415373717
chr6:86593053-86593554	Lung	Lung.Myeloid cells_Neutrophils	up	0.0445621014171488	0.00195546596391773	0.000238778148252743	0.916521402138932	0.0477089840452101	0.983669115021169
chr7:110179144-110179645	Lung	Lung.Myeloid cells_Neutrophils	up	0.101654946857535	0.0260204778811147	0.000238557805146363	0.391716515417157	0.0477089840452101	0.815442989193723
chr8:109705776-109706277	Lung	Lung.Myeloid cells_Neutrophils	up	0.0393979147245374	0.0165322980686096	0.000241704953353563	0.315107997637433	0.0480024119066896	0.767843471809394
chr15:38572575-38573076	Lung	Lung.Myeloid cells_Neutrophils	up	0.0460267697790694	-0.0170937	0.000243617546065869	0.40636715104364	0.0480224531081612	0.82353765625632
chr19:10854172-10854673	Lung	Lung.Myeloid cells_Neutrophils	up	0.0778620275509032	0.0433744667993328	0.000243047300089552	0.172272476173786	0.0480224531081612	0.62507943268828
chr3:22141922-22142423	Lung	Lung.Myeloid cells_Neutrophils	up	0.0636216740535279	0.0315156882583646	0.000242607544644845	0.208170713907048	0.0480224531081612	0.671606158563624
chr4:48044501-48045002	Lung	Lung.Myeloid cells_Neutrophils	up	0.0389005950554261	0.00719108911230465	0.000244044809356052	0.659757600293857	0.0480224531081612	0.920170932036319
chr5:123862891-123863392	Lung	Lung.Myeloid cells_Neutrophils	up	0.0475188234653045	0.00409760808452315	0.000242803001359795	0.827169573481177	0.0480224531081612	0.965875075102005
chr8:40495620-40496121	Lung	Lung.Myeloid cells_Neutrophils	up	0.128872918772441	-0.042291	0.000243899508202333	0.536681996489947	0.0480224531081612	0.878834568321825
chr8:95000561-95001062	Lung	Lung.Myeloid cells_Neutrophils	up	0.0539022567143653	0.0190385477978511	0.000243110633388319	0.361422579673533	0.0480224531081612	0.798065334769689
chr12:79149577-79150078	Lung	Lung.Myeloid cells_Neutrophils	up	0.0751361898647643	0.0106131698316145	0.000245082378083373	0.792003101849567	0.0481634991201776	0.957455455206254
chr10:96183123-96183624	Lung	Lung.Myeloid cells_Neutrophils	up	0.0388205922886978	-0.0059268	0.000245824632396009	0.708096286577631	0.0482462171667571	0.93462574783588
chr19:4358609-4359110	Lung	Lung.Myeloid cells_Neutrophils	up	0.142201215230414	-0.000916458	0.000246981600691188	0.98485865325718	0.0484100058869134	0.997634925454534
chr10:82899975-82900476	Lung	Lung.Myeloid cells_Neutrophils	up	0.0362384328329431	0.0138680322386875	0.000247334265702738	0.334578285027183	0.0484159243635917	0.781412960879888
chr5:31713935-31714436	Lung	Lung.Myeloid cells_Neutrophils	up	0.0551923179069872	0.00922569533203816	0.000248013046620949	0.695713590905814	0.0484420955525045	0.931017760422901
chr7:140954135-140954636	Lung	Lung.Myeloid cells_Neutrophils	up	0.0345066562974873	0.0219060958928046	0.000248113250077434	0.115597092907688	0.0484420955525045	0.540975819801913
chr18:7616816-7617317	Lung	Lung.Myeloid cells_Neutrophils	up	0.0862995142985585	-0.0172212	0.000248870089494086	0.69649160139574	0.0485267585801708	0.931217011515617
chr9:80088242-80088743	Lung	Lung.Myeloid cells_Neutrophils	up	0.104545308507474	0.026726239296217	0.000250009627582508	0.547871885021783	0.048685726971291	0.883217564970568
chr12:108764817-108765318	Lung	Lung.Myeloid cells_Neutrophils	up	0.0386879458629617	-0.00375248	0.000250428378289037	0.813498769739473	0.048704102519034	0.962463604386454
chr17:35917082-35917583	Lung	Lung.Myeloid cells_Neutrophils	up	0.0382918173242385	0.024431380413357	0.000250921261149511	0.119854259143262	0.048736829327618	0.546778837532392
chr11:25174312-25174813	Lung	Lung.Myeloid cells_Neutrophils	down	-0.209736	0.00661855823841056	0.000251770849650758	0.89943343813569	0.048838665552215	0.98099480424992
chr10:14173379-14173880	Lung	Lung.Myeloid cells_Neutrophils	up	0.144257103323138	-0.0501874	0.000253678707966983	0.325822018614734	0.0490819264083387	0.775081101114392
chr18:25241576-25242077	Lung	Lung.Myeloid cells_Neutrophils	down	-0.0863682	0.0598642127687542	0.000253498082504127	0.101857928802119	0.0490819264083387	0.518198052462943
chr12:86884673-86885174	Lung	Lung.Myeloid cells_Neutrophils	up	0.037722676588857	0.0266615496250249	0.000255166914353421	0.0873804412775291	0.049154959785875	0.491443919564858
chr13:24666722-24667223	Lung	Lung.Myeloid cells_Neutrophils	up	0.0739825753882576	0.0128286900971657	0.000254653882408601	0.698568653790614	0.049154959785875	0.931754667104663
chr16:85146474-85146975	Lung	Lung.Myeloid cells_Neutrophils	up	0.0913618030638213	-0.017872	0.000255365747084291	0.576887138245716	0.049154959785875	0.893540056361546
chr6:30205523-30206024	Lung	Lung.Myeloid cells_Neutrophils	up	0.0528996752411552	0.0117615764860496	0.000254863158709065	0.614493955083228	0.049154959785875	0.90599315616673
chr18:34595741-34596242	Lung	Lung.Myeloid cells_Neutrophils	up	0.0439414052100429	0.0322864088939774	0.000255858962832237	0.071347314032021	0.0491868380775863	0.467514383803154
chr2:126617074-126617575	Lung	Lung.Myeloid cells_Neutrophils	up	0.0379606716612913	0.0173408643088802	0.000256789228533357	0.260235523744172	0.0492395805379652	0.723111643361944
chr6:149307749-149308250	Lung	Lung.Myeloid cells_Neutrophils	up	0.0356354125650193	0.0127784808657804	0.000256492634967184	0.373748572012069	0.0492395805379652	0.805439706480035
chr1:164152752-164153253	Lung	Lung.Myeloid cells_Neutrophils	up	0.0386520182569863	0.0234927160882647	0.000258063543062347	0.13222698987367	0.0494208143098518	0.565217301179329
chr2:131431074-131431575	Lung	Lung.Myeloid cells_Neutrophils	up	0.049154796128139	0.024280742577735	0.000258815161861587	0.197778310369121	0.0494950174642632	0.659455757337053
chr7:80379479-80379980	Lung	Lung.Myeloid cells_Neutrophils	up	0.0578867476766097	-0.0233098	0.000259110327804603	0.317589207536511	0.0494950174642632	0.769491617378628
chr5:31754568-31755069	Lung	Lung.Myeloid cells_Neutrophils	up	0.055124057261945	0.0134531583870163	0.00026077301323379	0.543008936766087	0.0497493278016957	0.881604229294036
chr1:53765462-53765963	Lung	Lung.Myeloid cells_Neutrophils	up	0.0522245974963811	0.045916853724002	0.00026313962733385	0.0516180768221515	0.0498209921658657	0.439349951806621
chr11:118211949-118212450	Lung	Lung.Myeloid cells_Neutrophils	up	0.036358247855876	0.0139159973572685	0.000262858562582493	0.357890503875677	0.0498209921658657	0.795894749865184
chr13:52978229-52978730	Lung	Lung.Myeloid cells_Neutrophils	up	0.0495799598586662	0.0356106017646169	0.000262512837255054	0.0699084871149148	0.0498209921658657	0.464483443342793
chr16:11014445-11014946	Lung	Lung.Myeloid cells_Neutrophils	up	0.0433378592941643	0.0291640217018804	0.000262054423613551	0.089762886991897	0.0498209921658657	0.495499442802636
chr19:10846706-10847207	Lung	Lung.Myeloid cells_Neutrophils	up	0.0673766441727976	-0.00611016	0.000263030003154706	0.843020858193333	0.0498209921658657	0.969317579977403
chr9:54484861-54485362	Lung	Lung.Myeloid cells_Neutrophils	up	0.0842917461509039	-0.0099148	0.000263046975129969	0.741325950924694	0.0498209921658657	0.943851578368995
chr4:134546757-134547258	Lung	Lung.Myeloid cells_Neutrophils	up	0.0395902184724513	0.0142275039401302	0.000264200418828161	0.37775640267711	0.0499588351174797	0.807720780311314
chr18:56737839-56738340	Lung	Lung.Myeloid cells_Neutrophils	up	0.0433026717138159	0.0107949719147242	0.000265289664709713	0.569237132800489	0.0499759793590728	0.890937054851058
chr19:40741737-40742238	Lung	Lung.Myeloid cells_Neutrophils	up	0.101803730200886	0.00434859159185882	0.000265178451176204	0.916020200186159	0.0499759793590728	0.983560379441502
chr6:82774307-82774808	Lung	Lung.Pericytes	down	-0.361631	-0.0580638	4.38727139846662e-09	0.0814939510583891	0.000115031331220196	0.303939944282983
chr11:98951374-98951875	Lung	Lung.Pericytes	down	-0.304965	-0.0684765	1.15783008634492e-08	0.0780715791081849	0.000182145197863438	0.297243958758013
chr6:18514591-18515092	Lung	Lung.Pericytes	down	-0.542526	-0.115667	1.0157034498412e-08	0.0781743736435526	0.000182145197863438	0.297384497116282
chr14:102514498-102514999	Lung	Lung.Pericytes	down	-0.554227	-0.0846187	7.10803430149288e-08	0.150157670030284	0.000621226402318696	0.397278581400804
chr18:13499110-13499611	Lung	Lung.Pericytes	down	-0.529708	-0.0407121	1.37119653925448e-07	0.625802933762953	0.000980505248951627	0.787964507192793
chr8:95579277-95579778	Lung	Lung.Pericytes	down	-0.319282	0.00900288805838506	1.09035854316509e-06	0.824178837893116	0.00536033889301746	0.912495728495977
chr12:109437692-109438193	Lung	Lung.Pericytes	down	-0.324632	-0.0892306	1.31345670155426e-06	0.0544972808621186	0.00573419217844185	0.256746952446845
chr13:23701117-23701618	Lung	Lung.Pericytes	down	-0.447653	0.00592535716256657	1.31729319688293e-06	0.89847145227025	0.00573419217844185	0.958731957195015
chr15:27710681-27711182	Lung	Lung.Pericytes	down	-0.375274	-0.0485851	1.45800609688572e-06	0.291631826028199	0.00573419217844185	0.526851752112235
chr2:145167964-145168465	Lung	Lung.Pericytes	down	-0.352966	-0.18768	1.5767023230738e-06	0.0533653858432519	0.00590572625373042	0.25420809514101
chr5:98365269-98365770	Lung	Lung.Pericytes	down	-0.34811	-0.0232733	2.12942255768962e-06	0.6210263509392	0.0073765085450653	0.784777976262781
chr11:55012835-55013336	Lung	Lung.Pericytes	down	-0.282607	-0.043949	7.23334958430292e-06	0.337577464565047	0.0177800253625656	0.564708709039736
chr12:105526749-105527250	Lung	Lung.Pericytes	down	-0.403037	-0.103549	6.67272136671491e-06	0.0781315075291864	0.0177800253625656	0.297330719182021
chr17:8812404-8812905	Lung	Lung.Pericytes	down	-0.387947	-0.0636386	7.114504751402e-06	0.313137956550677	0.0177800253625656	0.545651681292765
chr18:83582052-83582553	Lung	Lung.Pericytes	down	-0.329834	-0.0950496	7.16800292912895e-06	0.0716633627378036	0.0177800253625656	0.285861189017199
chr18:58210242-58210743	Lung	Lung.Pericytes	down	-0.333212	-0.0608408	7.600923247492e-06	0.310302502555043	0.0181173763879159	0.542998314704662
chr14:88084788-88085289	Lung	Lung.Pericytes	down	-0.175559	-0.0010191	9.82171479247134e-06	0.976704792102257	0.0208799038417895	1
chr7:98549956-98550457	Lung	Lung.Pericytes	down	-0.369279	-0.0329924	1.22434547265367e-05	0.537898624890838	0.0246934785097416	0.72232232243557
chr9:101590257-101590758	Lung	Lung.Pericytes	down	-0.157239	-0.0346483	1.27809824015638e-05	0.278843326752642	0.025133162843555	0.514997544503341
chr15:6564935-6565436	Lung	Lung.Pericytes	down	-0.306912	-0.0832445	1.43858409396069e-05	0.254705053404018	0.0259415778937829	0.493282444647864
chr8:6657600-6658101	Lung	Lung.Pericytes	down	-0.362971	-0.181047	1.51708991216915e-05	0.072453573814487	0.0259415778937829	0.28695331113804
chr9:87682124-87682625	Lung	Lung.Pericytes	down	-0.363343	-0.0113605	1.4950280312119e-05	0.824604602335486	0.0259415778937829	0.912779270118883
chr17:90963084-90963585	Lung	Lung.Pericytes	down	-0.270594	-0.0681233	1.59873983898613e-05	0.118654951336767	0.0263581568874634	0.358601767709943
chr4:54470015-54470516	Lung	Lung.Pericytes	down	-0.368376	-0.0700974	1.60847152304692e-05	0.254827226132749	0.0263581568874634	0.493395691154456
chr1:79858752-79859253	Lung	Lung.Pericytes	down	-0.259044	-0.032076	1.72287540843999e-05	0.529358837254222	0.0271035867754145	0.715680773818195
chr10:108979587-108980088	Lung	Lung.Pericytes	down	-0.168922	-0.0778875	1.83416971881516e-05	0.0785246368038453	0.0275017321712335	0.298083629251333
chr5:25078218-25078719	Lung	Lung.Pericytes	down	-0.357236	-0.0259872	1.85307509099567e-05	0.615933622541821	0.0275017321712335	0.781225100246055
chr19:38639652-38640153	Lung	Lung.Pericytes	down	-0.359414	-0.0751742	2.27760458691766e-05	0.333122578114822	0.0314301441399595	0.561265154511595
chr10:115891895-115892396	Lung	Lung.Pericytes	down	-0.350694	-0.178943	2.66563798316932e-05	0.0683170113532166	0.0338380806871863	0.279793450721342
chr11:53098781-53099282	Lung	Lung.Pericytes	down	-0.339117	-0.091915	2.66719342292653e-05	0.114334804392628	0.0338380806871863	0.352403881031164
chr14:68991678-68992179	Lung	Lung.Pericytes	down	-0.352459	0.0268044060551504	2.5667793376973e-05	0.581817989006421	0.0338380806871863	0.754533426675018
chr11:95631238-95631739	Lung	Lung.Pericytes	down	-0.340721	-0.0248509	2.91845007737197e-05	0.504379880462822	0.0353168378747576	0.696124239146629
chr1:54046878-54047379	Lung	Lung.Pericytes	down	-0.321456	-0.0333534	3.64407575907858e-05	0.508145387174192	0.0391231836376036	0.699100971863426
chr10:79861841-79862342	Lung	Lung.Pericytes	down	-0.358327	-0.0111571	3.46238494605288e-05	0.828091622831395	0.0391231836376036	0.91512751125605
chr17:31385941-31386442	Lung	Lung.Pericytes	down	-0.173059	-0.0457551	3.78872650766725e-05	0.179081677894143	0.0391231836376036	0.428999744778361
chr2:174768982-174769483	Lung	Lung.Pericytes	down	-0.170327	-0.0696129	3.56555342136589e-05	0.0696001375328589	0.0391231836376036	0.281956858288374
chr3:102340810-102341311	Lung	Lung.Pericytes	down	-0.297115	-0.0826631	3.51269534096232e-05	0.165367059669699	0.0391231836376036	0.414659127785367
chr3:102599088-102599589	Lung	Lung.Pericytes	down	-0.340879	-0.0389501	3.82985219570226e-05	0.494264974810787	0.0391231836376036	0.688184730203051
chr7:96676997-96677498	Lung	Lung.Pericytes	down	-0.332928	-0.0448912	3.67150682898327e-05	0.349794295473054	0.0391231836376036	0.574971677707133
chr11:34169518-34170019	Lung	Lung.Pericytes	down	-0.204242	-0.0241158	3.99350547667529e-05	0.623444760929719	0.0397946642143636	0.786319918962622
chr12:110120110-110120611	Lung	Lung.Pericytes	down	-0.213154	-0.0336772	4.66075122027566e-05	0.350852468929397	0.0436434963671956	0.575379121662154
chr13:53160298-53160799	Lung	Lung.Pericytes	down	-0.349394	0.0122972657027437	4.57763509311209e-05	0.780321186891171	0.0436434963671956	0.889520011989411
chr7:129653731-129654232	Lung	Lung.Pericytes	down	-0.282921	-0.0150973	4.63357932559579e-05	0.693924623366931	0.0436434963671956	0.835607584464353
chr9:120765412-120765913	Lung	Lung.Pericytes	down	-0.327569	-0.0635155	4.80050449612659e-05	0.487779786481719	0.044294575230748	0.682652167907605
chr6:51905170-51905671	Lung	Lung.Pericytes	down	-0.286359	-0.111183	5.05473783901493e-05	0.0604149803969959	0.0451813146524132	0.26737869397777
chr18:52938678-52939179	Lung	Lung.Pericytes	down	-0.327059	-0.0381227	5.12076744187201e-05	0.713156208961927	0.0452572275778392	0.843477048109575
chr1:44776368-44776869	Lung	Lung.Pericytes	down	-0.325931	0.113273782674996	5.33402359339171e-05	0.152378087576903	0.0461058931658248	0.399916363373849
chr7:134348776-134349277	Lung	Lung.Pericytes	down	-0.325427	-0.163369	5.28637880168732e-05	0.0713055047392298	0.0461058931658248	0.285040828976894
chr2:118008074-118008575	Lung	Lung.Pericytes	down	-0.220743	-0.00616285	5.96691522254381e-05	0.892987003966878	0.0494048018499843	0.955576031317535
chr4:7670275-7670776	Lung	Lung.Pericytes	down	-0.323761	0.100451333996475	5.88031491740829e-05	0.185959347239816	0.0494048018499843	0.435289403475092
chr10:59426270-59426771	Lung	Lung.Pericytes	down	-0.320972	-0.0513069	6.14925144753291e-05	0.424013211089559	0.0495422294080095	0.637894387050199
chr13:23756701-23757202	Lung	Lung.Pericytes	down	-0.179831	-0.0752783	6.04719382227031e-05	0.0628514991814401	0.0495422294080095	0.272353031756884
chr3:152029183-152029684	Lung	Lung.Pericytes	down	-0.321253	0.15027575918591	6.2317356491898e-05	0.0534491157115106	0.0495422294080095	0.25438376859902
chr17:34970263-34970764	Lung	Lung.Secretory cells	down	-0.0889545	-0.0231386	1.67524714342448e-10	0.0775429928195297	8.70719009723446e-07	0.371278770564158
chr17:34955073-34955574	Lung	Lung.Secretory cells	down	-0.0619404	-0.0156454	1.0642334332278e-08	0.139315075493715	3.81069147097514e-05	0.439174533107364
chr15:101275088-101275589	Lung	Lung.Secretory cells	up	0.084081172202864	0.0273190858993799	1.81322581206864e-08	0.169795792515891	5.65460513579646e-05	0.467265747258229
chr1:75505374-75505875	Lung	Lung.Secretory cells	down	-0.0933354	-0.0226889	2.48254796546014e-08	0.18839278283771	7.25803929551839e-05	0.483670492430567
chr5:122325021-122325522	Lung	Lung.Secretory cells	up	0.0447124295326243	0.00526379221839427	3.94505562187597e-08	0.579327798396058	0.000110725087128069	0.781942919276649
chr16:54923656-54924157	Lung	Lung.Secretory cells	down	-0.11191	-0.0258986	1.91593361232826e-07	0.227124119458504	0.000416850152900754	0.516666412159738
chr13:30301384-30301885	Lung	Lung.Secretory cells	up	0.176303899580758	0.000807634589385121	2.41858219796115e-07	0.983791215509249	0.000478041287561521	0.993518684781771
chr11:81996113-81996614	Lung	Lung.Secretory cells	up	0.125923626230582	0.0561134930493035	2.56557968782121e-07	0.0765091986274916	0.000493202821795481	0.369751425035829
chr4:88514348-88514849	Lung	Lung.Secretory cells	up	0.058614668265982	0.0114253263659788	2.53561716842217e-07	0.393865862271039	0.000493202821795481	0.649232334023634
chr19:15884125-15884626	Lung	Lung.Secretory cells	up	0.286602462658252	-0.0227223	2.71037591346155e-07	0.693679214841085	0.00051399715329691	0.851504474518234
chr10:87159942-87160443	Lung	Lung.Secretory cells	down	-0.0948758	-0.0380477	2.86586516752648e-07	0.0798892928460881	0.000529182003183765	0.374582077509079
chr12:88069873-88070374	Lung	Lung.Secretory cells	up	0.124741526228316	0.0450591227606642	3.37978339409585e-07	0.128795097656794	0.000615972107567593	0.429078606747307
chr8:31980712-31981213	Lung	Lung.Secretory cells	up	0.119204833109408	0.0267586104311657	3.66228939323937e-07	0.352002707497796	0.000658902204757506	0.617204789434542
chr5:113139301-113139802	Lung	Lung.Secretory cells	down	-0.0618525	0.00662523877915895	3.80790494911847e-07	0.618785994370088	0.00067642852294885	0.806954015617129
chr15:101272393-101272894	Lung	Lung.Secretory cells	up	0.0725895363314482	-0.00608366	4.17743704809653e-07	0.767320157907401	0.000732795563384474	0.892959123682051
chr4:76450266-76450767	Lung	Lung.Secretory cells	up	0.0583395316369934	0.0235221399705279	4.23992002014779e-07	0.0668798949161513	0.000734573995194345	0.355849219835571
chr6:141640555-141641056	Lung	Lung.Secretory cells	down	-0.0840277	0.00627984536954309	6.2323634882299e-07	0.697138107080671	0.0010537499972979	0.853656083878387
chr2:149707198-149707699	Lung	Lung.Secretory cells	down	-0.12185	-0.0447644	6.70004312162865e-07	0.0811435100304208	0.00111087362980603	0.376025933249978
chr3:108717811-108718312	Lung	Lung.Secretory cells	down	-0.128832	-0.0142942	6.80769679217569e-07	0.626189062596531	0.00111087362980603	0.811499112647953
chr1:77412260-77412761	Lung	Lung.Secretory cells	up	0.0838856979457946	0.0149658209324473	7.17234015485995e-07	0.448612066863168	0.00115692319918634	0.691260966863552
chr10:9128312-9128813	Lung	Lung.Secretory cells	down	-0.0978809	0.00881212513887221	8.01765516401963e-07	0.647404632525499	0.00127857911339492	0.824170577102625
chr5:77384091-77384592	Lung	Lung.Secretory cells	down	-0.0753623	-0.0242923	9.54028353098268e-07	0.104631231640764	0.00148758461004103	0.404694134653941
chr9:40805185-40805686	Lung	Lung.Secretory cells	down	-0.0477006	-0.0140163	9.76848260068799e-07	0.188862934761474	0.00150642883218126	0.484163273375472
chr18:34021690-34022191	Lung	Lung.Secretory cells	down	-0.413916	0.0106495735418282	1.03150360432401e-06	0.822382594125438	0.00157342420444788	0.920754094542083
chr1:120606935-120607436	Lung	Lung.Secretory cells	up	0.106166801702281	-0.0102784	1.18443616622767e-06	0.714422432679345	0.00174964910475151	0.863427586789273
chr9:27409194-27409695	Lung	Lung.Secretory cells	up	0.0794806119872374	0.0236502516845971	1.34303818212623e-06	0.229089518903617	0.00194303010567528	0.518019012921833
chr10:29532737-29533238	Lung	Lung.Secretory cells	up	0.0891807368523659	0.0288154531276236	1.41082151829766e-06	0.21232683909806	0.00196025967276024	0.504199445623081
chr2:46187216-46187717	Lung	Lung.Secretory cells	down	-0.116526	-0.00919595	1.76220350028932e-06	0.729351466703427	0.00237785640393847	0.871910827155736
chr9:40806138-40806639	Lung	Lung.Secretory cells	down	-0.0523036	-0.0183741	1.81954298470902e-06	0.131693533964748	0.00243184519253481	0.431851393747141
chr2:170321972-170322473	Lung	Lung.Secretory cells	up	0.0650812768938981	0.00802004997938058	1.87397763763863e-06	0.624634980903566	0.00246104154628012	0.810451230926725
chr9:50834992-50835493	Lung	Lung.Secretory cells	up	0.0577742097610177	0.00741584631553716	1.87646219342407e-06	0.57535922408121	0.00246104154628012	0.779379836298991
chr3:125930977-125931478	Lung	Lung.Secretory cells	down	-0.0629738	0.00968741446407025	2.34181386743906e-06	0.466673065356886	0.00293425095779637	0.704053208496285
chr14:10006253-10006754	Lung	Lung.Secretory cells	down	-0.106239	-0.0279411	2.42844753640531e-06	0.276266136536997	0.00301587395198145	0.555971089796551
chr10:108291658-108292159	Lung	Lung.Secretory cells	down	-0.292837	0.0189318426808338	2.61258203364033e-06	0.660160689173003	0.00321608848341125	0.831607915399315
chr19:46915598-46916099	Lung	Lung.Secretory cells	down	-0.107814	-0.0224432	3.31211569999275e-06	0.34600248337251	0.00380985610362936	0.612473447058176
chr3:27152596-27153097	Lung	Lung.Secretory cells	down	-0.0746924	-0.0255087	3.42314382038982e-06	0.125201805742403	0.00390555662512671	0.425610925029176
chr9:40806802-40807303	Lung	Lung.Secretory cells	down	-0.0508034	-0.00862385	3.6183259269234e-06	0.458587975244295	0.00402995357641959	0.698422956654073
chr9:95186337-95186838	Lung	Lung.Secretory cells	up	0.22879621497239	-0.043838	3.75880422005e-06	0.511510355400527	0.00415344906627163	0.736222131466006
chr1:75286880-75287381	Lung	Lung.Secretory cells	up	0.11049957310571	0.0348373787332222	3.91741156928443e-06	0.21665389159651	0.00426159717181366	0.507883628000392
chr12:113045235-113045736	Lung	Lung.Secretory cells	down	-0.0979117	-0.0185805	3.89982298333463e-06	0.375809025155117	0.00426159717181366	0.63510096021337
chr11:100073848-100074349	Lung	Lung.Secretory cells	down	-0.0555841	-0.0169798	3.96632059176719e-06	0.160144569580119	0.00428161256865429	0.458811043888342
chr14:86115213-86115714	Lung	Lung.Secretory cells	down	-0.0727221	-0.0318057	4.06686435610422e-06	0.0504108570403653	0.00431541209986722	0.329840562185703
chr8:94396583-94397084	Lung	Lung.Secretory cells	up	0.0577141214621102	0.0268762192736239	4.22336281969889e-06	0.0911858518258056	0.00442299550701212	0.388478303889575
chr5:114289951-114290452	Lung	Lung.Secretory cells	down	-0.211168	-0.0741042	4.27056754027027e-06	0.0629039626036776	0.0044393024088614	0.350229853319391
chr6:148444170-148444671	Lung	Lung.Secretory cells	up	0.0530206040742441	0.022379059455754	4.51947647285539e-06	0.0921289152756178	0.00458531232544562	0.389903772619456
chr5:149633467-149633968	Lung	Lung.Secretory cells	down	-0.113113	-0.0411043	4.63823488837426e-06	0.146279798884549	0.00464930039160795	0.445831438121945
chr13:95794958-95795459	Lung	Lung.Secretory cells	up	0.234629088153716	0.0388017539998954	4.96997693687182e-06	0.441215445907391	0.00491166720745753	0.685669625733284
chr7:81453545-81454046	Lung	Lung.Secretory cells	up	0.0810709139274589	0.0395358061761657	5.23375949486057e-06	0.0540040297269742	0.00513618465001233	0.336154183048552
chr1:71075530-71076031	Lung	Lung.Secretory cells	down	-0.134949	-0.033247	5.5407998828849e-06	0.259468863043305	0.00539961247692811	0.542299361551361
chr7:16994253-16994754	Lung	Lung.Secretory cells	down	-0.164399	-0.0272946	5.68833064170673e-06	0.405287283169763	0.0054303822603624	0.658003839882498
chr5:123006114-123006615	Lung	Lung.Secretory cells	up	0.196307100562928	-0.0113473	6.08358293026835e-06	0.757758883981287	0.00576846977659648	0.888031175153177
chr15:100821743-100822244	Lung	Lung.Secretory cells	down	-0.306396	-0.0582463	6.39731143990749e-06	0.216441390710743	0.00598506869071985	0.507834447242171
chr6:120211492-120211993	Lung	Lung.Secretory cells	down	-0.305097	-0.0378399	6.75872726282393e-06	0.399113802775327	0.0062399949454022	0.653201472414169
chr11:66344738-66345239	Lung	Lung.Secretory cells	down	-0.121428	-0.0535605	7.16417233542425e-06	0.0863100182969735	0.00648630297109307	0.382330495823468
chr6:42359309-42359810	Lung	Lung.Secretory cells	down	-0.135192	0.0139710174387529	8.29530585071924e-06	0.64113408188819	0.00727570907034271	0.820613732524305
chr1:156993923-156994424	Lung	Lung.Secretory cells	down	-0.169197	-0.0330415	8.36197004895636e-06	0.302544541450013	0.00728862549596424	0.577221564199339
chr17:87440052-87440553	Lung	Lung.Secretory cells	down	-0.0902657	0.00522328546385876	8.71398152185713e-06	0.79981032451722	0.00754856717832283	0.909474910773558
chr10:19620738-19621239	Lung	Lung.Secretory cells	up	0.196877201115229	0.0707414894207167	8.83313138367756e-06	0.0925107257256086	0.00757040047182389	0.390095368556965
chr12:110690297-110690798	Lung	Lung.Secretory cells	down	-0.0671881	-0.0104579	8.90102240263188e-06	0.544661381723681	0.00757040047182389	0.759319121606533
chr2:133346121-133346622	Lung	Lung.Secretory cells	down	-0.285991	-0.0634228	9.60250663889959e-06	0.0961785048299316	0.00811782028110443	0.394589733683072
chr16:81704945-81705446	Lung	Lung.Secretory cells	up	0.0645574809254962	0.0264756551146126	1.03205674000332e-05	0.134342405028932	0.00867261380548661	0.434807238804633
chr12:37108893-37109394	Lung	Lung.Secretory cells	up	0.119058152851377	0.0657859385508952	1.09479991075872e-05	0.0640340958016813	0.00898465793429321	0.351488727224953
chr12:103892563-103893064	Lung	Lung.Secretory cells	up	0.192028795700394	0.0326520741711631	1.15836808371618e-05	0.514208965166004	0.0093964408474119	0.738133744049583
chr2:119408712-119409213	Lung	Lung.Secretory cells	down	-0.0592499	-0.0256556	1.27882868071978e-05	0.0636272553719357	0.0103030643769791	0.350985348088256
chr2:149684389-149684890	Lung	Lung.Secretory cells	down	-0.11183	-0.0327987	1.30684328751569e-05	0.17165484434524	0.0103030643769791	0.468558108033103
chr7:4449167-4449668	Lung	Lung.Secretory cells	down	-0.0616584	0.00990623863639076	1.29847814527288e-05	0.530380876475592	0.0103030643769791	0.74928220299989
chr4:22497771-22498272	Lung	Lung.Secretory cells	up	0.0914782327685619	0.0413985848830477	1.34505852145579e-05	0.082839642197543	0.0104865245861098	0.37839605602148
chr15:101270021-101270522	Lung	Lung.Secretory cells	up	0.0616933149230006	0.0143421112489601	1.38675764312467e-05	0.435417318719155	0.0107518921044341	0.681430288894099
chr19:38514510-38515011	Lung	Lung.Secretory cells	down	-0.076182	-0.0274059	1.40424427088228e-05	0.159888156041811	0.0108276492038458	0.458582840468318
chr5:30594141-30594642	Lung	Lung.Secretory cells	up	0.0819061686503632	0.0285770810663944	1.43333084038801e-05	0.142233062719609	0.0109317962040767	0.441578575988515
chr10:7661200-7661701	Lung	Lung.Secretory cells	down	-0.0780171	-0.0196415	1.53216241383386e-05	0.25659277040559	0.0116224043342141	0.540018669902271
chr12:25177746-25178247	Lung	Lung.Secretory cells	down	-0.0668178	0.000112793219773677	1.59300184515525e-05	0.994262781542477	0.0120126400247337	0.997699062683216
chr18:52663418-52663919	Lung	Lung.Secretory cells	down	-0.309395	0.0786110127599681	1.6605727048431e-05	0.0963275908850274	0.0122872897285727	0.39476818442363
chr19:57922934-57923435	Lung	Lung.Secretory cells	down	-0.0689541	-0.0353497	1.7625171152607e-05	0.0509338940104816	0.0128735368892413	0.330955138115204
chr10:70976368-70976869	Lung	Lung.Secretory cells	down	-0.262895	-0.0544871	2.0080776700504e-05	0.332244713386377	0.0143776312116762	0.601584976916016
chr16:95708155-95708656	Lung	Lung.Secretory cells	up	0.0425442637679684	0.0194267153392148	2.01908492579857e-05	0.114846752657533	0.0143830590851278	0.415405541199087
chr11:114394088-114394589	Lung	Lung.Secretory cells	up	0.0501659682147594	0.0176949933150835	2.0930777795643e-05	0.190587994445865	0.0147066455750374	0.48551559217649
chr5:77407833-77408334	Lung	Lung.Secretory cells	down	-0.0494916	-0.0133038	2.09594903231396e-05	0.260362980946105	0.0147066455750374	0.5428332168525
chr17:34663346-34663847	Lung	Lung.Secretory cells	down	-0.271332	-0.0457339	2.15492044131194e-05	0.310652701950016	0.0148969756261611	0.583907746687743
chr11:117932132-117932633	Lung	Lung.Secretory cells	down	-0.0422709	-0.0180265	2.22940897767932e-05	0.0994256687406329	0.0153363666408652	0.399028948140068
chr6:138086393-138086894	Lung	Lung.Secretory cells	up	0.0641300584273022	0.0231581291986175	2.28985367866448e-05	0.212370844585262	0.015675332982522	0.504244215349691
chr16:30346111-30346612	Lung	Lung.Secretory cells	down	-0.284569	0.00285157574037185	2.41471289914628e-05	0.954531883492846	0.0161364914280378	0.980909090892572
chr6:30546709-30547210	Lung	Lung.Secretory cells	down	-0.190473	-0.0852787	2.39750385571939e-05	0.0553274077663968	0.0161364914280378	0.33790857447618
chr14:19776799-19777300	Lung	Lung.Secretory cells	up	0.0872803595548344	0.0239835862361147	2.56591579148897e-05	0.361415597324237	0.0168264124618137	0.624552401737589
chr17:45758737-45759238	Lung	Lung.Secretory cells	down	-0.119109	0.0225114471093326	2.56029898544402e-05	0.39399216246215	0.0168264124618137	0.649326727791959
chr8:79501163-79501664	Lung	Lung.Secretory cells	up	0.0800705968613388	0.0222916201587458	2.77341137021278e-05	0.291889908162924	0.0179356641118636	0.568348908994301
chr18:41359632-41360133	Lung	Lung.Secretory cells	down	-0.122407	-0.0514948	2.86799020106372e-05	0.0622621639000984	0.0184050260295357	0.349441282923731
chr10:52789830-52790331	Lung	Lung.Secretory cells	up	0.157901602923706	0.0578312201927003	2.90236660900375e-05	0.294147585738955	0.0184610982966259	0.570158528392527
chr2:119047146-119047647	Lung	Lung.Secretory cells	down	-0.0506155	-0.0192003	2.90728029098744e-05	0.1572359947756	0.0184610982966259	0.456183147836532
chr5:112622829-112623330	Lung	Lung.Secretory cells	down	-0.0832611	-0.044077	2.94137975009271e-05	0.0580671205211635	0.018593494858086	0.342949170015849
chr11:95040400-95040901	Lung	Lung.Secretory cells	down	-0.034365	-0.00501298	2.98896843252749e-05	0.585103889226928	0.0187256203576032	0.785523339846088
chr4:116285782-116286283	Lung	Lung.Secretory cells	down	-0.299407	-0.0398647	2.98702222857175e-05	0.410382138130011	0.0187256203576032	0.662025117087751
chr9:55685716-55686217	Lung	Lung.Secretory cells	up	0.0558482569709467	-0.00143461	3.04247850295635e-05	0.929190523830898	0.0189761412548389	0.970129847431616
chr11:61282700-61283201	Lung	Lung.Secretory cells	down	-0.273975	-0.0496923	3.14470519441814e-05	0.260931145076825	0.0195269495023662	0.543367136269641
chr3:121726289-121726790	Lung	Lung.Secretory cells	up	0.0682070656934802	0.00236405495774392	3.24764846593448e-05	0.896473470185419	0.0200773347937643	0.955699283613276
chr12:110692930-110693431	Lung	Lung.Secretory cells	down	-0.0780593	-0.0240683	3.39757883320617e-05	0.255618824506745	0.0206405120337296	0.539329784013427
chr1:171310062-171310563	Lung	Lung.Secretory cells	down	-0.250462	-0.112099	3.59598973860049e-05	0.0637953077254784	0.0214740265522026	0.351227430869958
chr18:41360233-41360734	Lung	Lung.Secretory cells	down	-0.22611	-0.0136745	3.58495502139106e-05	0.783795388574474	0.0214740265522026	0.901597911934706
chr2:94327831-94328332	Lung	Lung.Secretory cells	down	-0.119656	0.020172589479332	3.65242668602043e-05	0.496396372090866	0.0217186290913556	0.725570399452131
chr1:173349866-173350367	Lung	Lung.Secretory cells	up	0.121676808224054	0.00639519662868528	3.72261201901328e-05	0.845335350361263	0.0220119526223744	0.931774447080646
chr13:75089662-75090163	Lung	Lung.Secretory cells	up	0.106508314702624	0.0224484373889394	3.73312577431351e-05	0.442473221348519	0.0220119526223744	0.686569554126149
chr1:34073718-34074219	Lung	Lung.Secretory cells	up	0.131128295338626	-0.000544388	3.77445161179297e-05	0.991916850334946	0.0220341724904085	0.996768080965437
chr1:89728971-89729472	Lung	Lung.Secretory cells	down	-0.243089	-0.120072	3.78678785416151e-05	0.0643202658786353	0.0220341724904085	0.351807311525603
chr3:103800052-103800553	Lung	Lung.Secretory cells	down	-0.144399	0.0208022127144667	3.83159731333697e-05	0.568155142991784	0.022037023662698	0.774642118508495
chr1:151601322-151601823	Lung	Lung.Secretory cells	down	-0.214264	-0.0310292	3.88321775006442e-05	0.500979052130537	0.0222427542750017	0.728983100648034
chr14:46435300-46435801	Lung	Lung.Secretory cells	up	0.151902657247409	0.000580289145775259	3.90965234625614e-05	0.988528132045996	0.0223031362747768	0.995544202393647
chr1:136315075-136315576	Lung	Lung.Secretory cells	down	-0.213302	-0.0193227	4.03947136758578e-05	0.702620286432399	0.0226750069959513	0.856763770364808
chr18:11855864-11856365	Lung	Lung.Secretory cells	up	0.0696152259142481	0.00186693271567509	4.02807749291714e-05	0.929654071246457	0.0226750069959513	0.970259587793489
chr13:62908026-62908527	Lung	Lung.Secretory cells	up	0.051089998824837	-0.00312608	4.13131185861723e-05	0.843563500272934	0.0229155540856597	0.931045221838574
chr4:149568636-149569137	Lung	Lung.Secretory cells	down	-0.0597003	0.0281283094794893	4.12881092338282e-05	0.0604815651253832	0.0229155540856597	0.347369237959627
chr7:45748610-45749111	Lung	Lung.Secretory cells	up	0.181667948892657	-0.0293912	4.10467029378007e-05	0.576644343497331	0.0229155540856597	0.780207421246133
chr14:111675651-111676152	Lung	Lung.Secretory cells	up	0.0869444691776939	0.04204708194979	4.32800220563741e-05	0.0821549641652037	0.0235158639310235	0.377558774599152
chr16:26590851-26591352	Lung	Lung.Secretory cells	down	-0.0506093	-0.00143793	4.31906127327392e-05	0.917103310924702	0.0235158639310235	0.964821298187125
chr18:16821942-16822443	Lung	Lung.Secretory cells	down	-0.106144	-0.0126574	4.32730373526921e-05	0.682816583569691	0.0235158639310235	0.845025587208315
chr9:70506154-70506655	Lung	Lung.Secretory cells	down	-0.269399	-0.0451948	4.35683770295588e-05	0.377158831005517	0.0235158639310235	0.636101333699999
chr10:28159651-28160152	Lung	Lung.Secretory cells	up	0.17548685865313	0.0270476231458778	4.3913375877556e-05	0.565742740954837	0.0235423273752863	0.773102048894347
chr7:4244793-4245294	Lung	Lung.Secretory cells	up	0.0929556207904069	0.0435794749019778	4.53319638953937e-05	0.109290667968581	0.023737372467523	0.409927507214483
chr10:87831980-87832481	Lung	Lung.Secretory cells	up	0.0735165010158624	0.0295775174865715	4.63944757007063e-05	0.208885428656669	0.0237617604123464	0.501149329750655
chr13:20900320-20900821	Lung	Lung.Secretory cells	down	-0.13458	-0.059104	4.59893850648303e-05	0.0849350294773501	0.0237617604123464	0.381074792035355
chr6:34787608-34788109	Lung	Lung.Secretory cells	up	0.168443987656329	-0.120257	4.62361397760109e-05	0.054079479716093	0.0237617604123464	0.336198719168052
chr9:54068755-54069256	Lung	Lung.Secretory cells	up	0.0435696610302236	0.0165450545200086	4.59913962821662e-05	0.172076601170976	0.0237617604123464	0.468960818826711
chr13:48976285-48976786	Lung	Lung.Secretory cells	down	-0.139529	-0.0219949	4.71575265152131e-05	0.56191683835584	0.0238909903465195	0.77068162076909
chr17:6018121-6018622	Lung	Lung.Secretory cells	down	-0.120462	-0.064586	4.69782756764351e-05	0.100722713594045	0.0238909903465195	0.400655263330107
chr5:149628964-149629465	Lung	Lung.Secretory cells	down	-0.125507	-0.0208896	4.70305704587527e-05	0.532416355775144	0.0238909903465195	0.750893915623087
chr10:108520128-108520629	Lung	Lung.Secretory cells	up	0.170759379939722	-0.0420667	4.84497791834896e-05	0.381423826663135	0.0243697179639277	0.639186488799457
chr2:10825492-10825993	Lung	Lung.Secretory cells	up	0.056566816554188	-0.0142702	4.83926495641931e-05	0.417044173043774	0.0243697179639277	0.667307532678366
chr11:81531848-81532349	Lung	Lung.Secretory cells	up	0.113466290254097	0.0450676820844556	4.86364600186964e-05	0.313946786306695	0.0243762463580848	0.586771494511978
chr12:16560320-16560821	Lung	Lung.Secretory cells	up	0.075373864702863	0.019436475060134	4.97774487978414e-05	0.394888149937893	0.0246961112347638	0.649956711407617
chr3:65993578-65994079	Lung	Lung.Secretory cells	down	-0.223144	0.0306657377381318	5.02713784465754e-05	0.53793045559888	0.0248407874046539	0.754624293009045
chr11:114443348-114443849	Lung	Lung.Secretory cells	up	0.0504708076002854	0.0259998514909314	5.1170530764522e-05	0.0935430976199398	0.0248452267233377	0.391368345995964
chr12:75402509-75403010	Lung	Lung.Secretory cells	up	0.056383613710198	0.0102459770439243	5.1259722113489e-05	0.522752063504593	0.0248452267233377	0.743879292622579
chr16:20380963-20381464	Lung	Lung.Secretory cells	down	-0.148254	-0.0110756	5.08379907918396e-05	0.713556292263008	0.0248452267233377	0.862960484655345
chr4:43798812-43799313	Lung	Lung.Secretory cells	down	-0.0345084	0.00911584569583164	5.13426236675926e-05	0.318506191028641	0.0248452267233377	0.590257481833123
chr6:72344341-72344842	Lung	Lung.Secretory cells	down	-0.0588705	-0.0191694	5.09160074425832e-05	0.25007975417209	0.0248452267233377	0.534947445612861
chr6:126734052-126734553	Lung	Lung.Secretory cells	up	0.187702364421529	-0.0160012	5.31288564021283e-05	0.774190086503317	0.0255335100490968	0.896567817850919
chr5:138137872-138138373	Lung	Lung.Secretory cells	down	-0.0787971	0.00878625088721179	5.6287986097938e-05	0.652619955511165	0.0265963577140338	0.82692064247525
chr6:125585543-125586044	Lung	Lung.Secretory cells	down	-0.0944041	-0.0216856	5.82700621182126e-05	0.422638109702659	0.0274405063667693	0.671502932205071
chr15:88866861-88867362	Lung	Lung.Secretory cells	up	0.0516328539622501	0.0192040476987503	5.96488291539835e-05	0.209730581719632	0.0279958487976425	0.501845705405133
chr10:71060135-71060636	Lung	Lung.Secretory cells	down	-0.111467	-0.0200556	6.04053631148975e-05	0.661396823731317	0.0281854407690158	0.832374913562351
chr12:79910735-79911236	Lung	Lung.Secretory cells	up	0.0338006796574311	-0.00690273	6.04802803527839e-05	0.486893390905091	0.0281854407690158	0.718928642578204
chr16:77354163-77354664	Lung	Lung.Secretory cells	down	-0.0837933	0.0155328216271859	6.12216769469207e-05	0.465948377587597	0.0281854407690158	0.703547407714333
chr6:97413355-97413856	Lung	Lung.Secretory cells	down	-0.107377	-0.0424562	6.1058756143828e-05	0.184851939755504	0.0281854407690158	0.480478090639914
chr17:64660339-64660840	Lung	Lung.Secretory cells	up	0.178832614717358	-0.0126975	6.19771183820672e-05	0.804219276135812	0.0284231925850622	0.911684986891261
chr11:78791471-78791972	Lung	Lung.Secretory cells	up	0.0620268368800703	0.0201770515016876	6.23721170233674e-05	0.186569403579737	0.0285111683073526	0.48182761335245
chr12:21472419-21472920	Lung	Lung.Secretory cells	down	-0.134981	-0.0293397	6.37357462230397e-05	0.282561384316309	0.0285760134519618	0.560931276587327
chr17:6771618-6772119	Lung	Lung.Secretory cells	up	0.0386015361031748	0.00986878473790594	6.32239517214962e-05	0.392329813474898	0.0285760134519618	0.647853855363202
chr18:33042854-33043355	Lung	Lung.Secretory cells	down	-0.0472161	-0.0226304	6.37070612322261e-05	0.0952587903861648	0.0285760134519618	0.39345558894667
chr3:123339631-123340132	Lung	Lung.Secretory cells	up	0.138657582503626	-0.0193771	6.36566064025695e-05	0.664756556408424	0.0285760134519618	0.834440517965775
chr2:135096766-135097267	Lung	Lung.Secretory cells	down	-0.0793942	-0.0345485	6.46669782771166e-05	0.105036463485268	0.0286426968623511	0.405169637964578
chr7:82335133-82335634	Lung	Lung.Secretory cells	down	-0.0918037	-0.0406248	6.44362358412706e-05	0.126039756545611	0.0286426968623511	0.426448356347309
chr9:99710412-99710913	Lung	Lung.Secretory cells	down	-0.144769	0.0293637551307566	6.6709995842486e-05	0.444681664522883	0.0292552517392482	0.688175706934639
chr19:61085761-61086262	Lung	Lung.Secretory cells	down	-0.20964	0.0232383952208893	6.83650833202564e-05	0.525527240379743	0.0297948621200772	0.745756595172764
chr1:57398534-57399035	Lung	Lung.Secretory cells	down	-0.0433459	0.00769868185476086	6.88191093248616e-05	0.520114536937871	0.0298998789102017	0.742003711985135
chr7:14116578-14117079	Lung	Lung.Secretory cells	up	0.0760831730106748	0.0337189584891215	6.93581910472148e-05	0.130257074924209	0.0300410876000613	0.430116971327027
chr2:74672919-74673420	Lung	Lung.Secretory cells	up	0.0622236724593166	0.02829894863177	7.04104230749106e-05	0.118903910079565	0.0303975181647514	0.419405857111151
chr12:92672333-92672834	Lung	Lung.Secretory cells	down	-0.112669	-0.0525411	7.2196864880315e-05	0.0619133540804863	0.030795364243508	0.349113917477815
chr19:24671490-24671991	Lung	Lung.Secretory cells	up	0.0474547615338826	0.0247568301471788	7.20196391879849e-05	0.0523830031793087	0.030795364243508	0.333335762275564
chr14:20253194-20253695	Lung	Lung.Secretory cells	down	-0.150067	0.00644966398636852	7.25035005925828e-05	0.84390507546636	0.0308324431883622	0.931140892740879
chr13:3881551-3882052	Lung	Lung.Secretory cells	up	0.0742600778138872	-0.00912127	7.27754043418804e-05	0.696409744242969	0.0308545727882581	0.853241603269536
chr1:30939751-30940252	Lung	Lung.Secretory cells	up	0.0574142568940859	0.00974054447997703	7.58004168465561e-05	0.651871611944382	0.031925862347128	0.826494803138691
chr2:57103894-57104395	Lung	Lung.Secretory cells	up	0.0561972713554061	0.0160119499138927	7.59847080817246e-05	0.375681047332113	0.031925862347128	0.635082119293906
chr1:5019832-5020333	Lung	Lung.Secretory cells	up	0.0709489792584249	0.0378914653140425	7.79588635103328e-05	0.0605654472012689	0.0325603546186281	0.347522878095989
chr2:128428041-128428542	Lung	Lung.Secretory cells	up	0.0458328901076438	0.00264673705411643	7.8900549172616e-05	0.851609258149741	0.0328558743845398	0.934472856620422
chr16:36934735-36935236	Lung	Lung.Secretory cells	up	0.0907312538757307	0.0527883271783837	8.01892364603711e-05	0.0894728711492132	0.0332937168918039	0.386472381760634
chr8:8927501-8928002	Lung	Lung.Secretory cells	down	-0.0589637	-0.0100796	8.06010558729728e-05	0.506484458233085	0.0333659839966896	0.732828023112504
chr11:82611949-82612450	Lung	Lung.Secretory cells	up	0.0740931002569849	0.0357305850083842	8.12540344324571e-05	0.103288282390327	0.033521470819402	0.403666531718952
chr12:100909534-100910035	Lung	Lung.Secretory cells	up	0.0767977533687074	-0.00240517	8.14543984310008e-05	0.922801757224028	0.033521470819402	0.967501855821181
chr11:116150287-116150788	Lung	Lung.Secretory cells	down	-0.13581	-0.013302	8.20675772424386e-05	0.699541447493391	0.0335768845036163	0.855062307290967
chr11:82048000-82048501	Lung	Lung.Secretory cells	up	0.157445155503296	-0.0277308	8.28052432524137e-05	0.645631777142787	0.033780206414489	0.823203349766358
chr12:111386643-111387144	Lung	Lung.Secretory cells	down	-0.091115	-0.0283165	8.34033549850522e-05	0.171645195945746	0.0338275330013651	0.468558108033103
chr6:35087046-35087547	Lung	Lung.Secretory cells	up	0.176705205584024	0.000839349847558676	8.32026838374018e-05	0.991319820599696	0.0338275330013651	0.996560615662611
chr5:116385963-116386464	Lung	Lung.Secretory cells	up	0.0735608199584813	-0.0201043	8.39118893455987e-05	0.437718861046362	0.0339357091626088	0.683151615212907
chr4:145049889-145050390	Lung	Lung.Secretory cells	up	0.118000608482186	-0.00437327	8.42976786509494e-05	0.905004197746566	0.0339937656201216	0.959540505846526
chr2:3727519-3728020	Lung	Lung.Secretory cells	down	-0.167457	0.0103633356122712	8.61302463532432e-05	0.765484523017201	0.0342407988434449	0.891971817672398
chr6:141249712-141250213	Lung	Lung.Secretory cells	down	-0.107816	-0.0335987	8.57305627599573e-05	0.235428098985006	0.0342407988434449	0.52332564832351
chr1:38094908-38095409	Lung	Lung.Secretory cells	down	-0.197569	0.0508008942978699	8.74918176525395e-05	0.279773140170046	0.0344100091585573	0.558956926169024
chr2:57108287-57108788	Lung	Lung.Secretory cells	up	0.127066681732134	-0.00563163	8.75366858324067e-05	0.906514122635503	0.0344100091585573	0.960159851257459
chr15:8696647-8697148	Lung	Lung.Secretory cells	down	-0.235252	-0.102406	8.79974655644877e-05	0.111727414100013	0.0344945148953263	0.412455842715037
chr14:80869502-80870003	Lung	Lung.Secretory cells	down	-0.0605337	-0.0334445	8.94260879463191e-05	0.0968163159042495	0.0347175682179195	0.395337588325533
chr17:10114108-10114609	Lung	Lung.Secretory cells	up	0.16332505769467	0.0543750500469832	8.94038406113409e-05	0.233392241910662	0.0347175682179195	0.521581131757662
chr9:84038902-84039403	Lung	Lung.Secretory cells	up	0.0378779075206822	0.0151702576791002	8.9556056941916e-05	0.156333357768163	0.0347175682179195	0.455456526584264
chr2:91399792-91400293	Lung	Lung.Secretory cells	down	-0.0694257	-0.020384	9.02569153933807e-05	0.31200898048949	0.0348090606816858	0.585202927894736
chr7:91262921-91263422	Lung	Lung.Secretory cells	up	0.169247690848391	0.0608993201263392	9.13548001068457e-05	0.125072747365427	0.0351237932005317	0.425450464883769
chr12:32917983-32918484	Lung	Lung.Secretory cells	down	-0.261844	-0.0614692	9.26333006911018e-05	0.134707005080517	0.0354095075119661	0.435233860062276
chr3:110141574-110142075	Lung	Lung.Secretory cells	up	0.0773114856240776	-0.0240852	9.29165900421092e-05	0.332666296385515	0.0354095075119661	0.602001942242946
chr4:129213907-129214408	Lung	Lung.Secretory cells	down	-0.111211	0.00120331308827985	9.31072175803118e-05	0.968327815329836	0.0354095075119661	0.986872013453432
chr16:26966810-26967311	Lung	Lung.Secretory cells	down	-0.0455592	-0.0251548	9.47975257986511e-05	0.0637575857328202	0.0359549080687241	0.351162596920995
chr11:30176085-30176586	Lung	Lung.Secretory cells	down	-0.100545	0.00826922296033021	9.58159192635777e-05	0.735326376108366	0.0359860344834058	0.875147707757342
chr3:143789959-143790460	Lung	Lung.Secretory cells	down	-0.0619262	0.00142984941748646	9.5262308907112e-05	0.932352036094909	0.0359860344834058	0.971514739958144
chr5:64065584-64066085	Lung	Lung.Secretory cells	down	-0.0663299	-0.0171196	9.54880370632522e-05	0.341750514110364	0.0359860344834058	0.60892594392674
chr15:82302829-82303330	Lung	Lung.Secretory cells	down	-0.22957	-0.0167547	9.67918811950976e-05	0.680573555438518	0.0361455011898407	0.843721702935643
chr19:19783431-19783932	Lung	Lung.Secretory cells	up	0.0692237970219361	0.028000090475163	9.83237112098268e-05	0.22945611739583	0.0365670871247298	0.518267769368374
chr1:37448676-37449177	Lung	Lung.Secretory cells	down	-0.209438	0.0299308219756475	9.93469010392171e-05	0.461762739554026	0.0367856148032651	0.700733296126289
chr16:42276389-42276890	Lung	Lung.Secretory cells	up	0.0741345824021086	0.0333226589861524	9.97741592713458e-05	0.165963581148682	0.036846597018908	0.464051407396827
chr16:29850693-29851194	Lung	Lung.Secretory cells	down	-0.222043	0.0695157231568729	0.000101147104034911	0.051585300845077	0.0370034010352995	0.332026400439987
chr18:12297989-12298490	Lung	Lung.Secretory cells	down	-0.144483	-0.0222455	0.000101090301000818	0.46264276739055	0.0370034010352995	0.701317959697385
chr18:46849058-46849559	Lung	Lung.Secretory cells	down	-0.110742	0.0394723788665231	0.000101253480963665	0.152820671058791	0.0370034010352995	0.451842457616733
chr2:80024208-80024709	Lung	Lung.Secretory cells	up	0.153573861100154	0.0115114579248308	0.000102833521185792	0.815579031257471	0.0374381518776033	0.917490734721588
chr7:91388587-91389088	Lung	Lung.Secretory cells	up	0.11702537407896	0.0753223316369587	0.000102976660144761	0.0651967994120889	0.0374381518776033	0.353439355631281
chr2:125470481-125470982	Lung	Lung.Secretory cells	up	0.14407772139758	-0.00435928	0.000104001806169418	0.918988902260073	0.0376770093491747	0.965772440463734
chr11:21039568-21040069	Lung	Lung.Secretory cells	down	-0.172927	-0.0376252	0.000106548699253408	0.408637909319195	0.0381482480412951	0.660544051400662
chr11:36275984-36276485	Lung	Lung.Secretory cells	up	0.142063993472766	-0.038944	0.000106293597525564	0.453205524491036	0.0381482480412951	0.694650808500988
chr17:47296649-47297150	Lung	Lung.Secretory cells	down	-0.109067	-0.0459181	0.000106560870724042	0.151627125025359	0.0381482480412951	0.450871924826666
chr3:100981407-100981908	Lung	Lung.Secretory cells	down	-0.215463	-0.0719148	0.000106198941383869	0.194277720114918	0.0381482480412951	0.488741126726386
chr3:100558271-100558772	Lung	Lung.Secretory cells	up	0.0799250291792595	0.00684764310629403	0.000108291572468506	0.787754881827269	0.0385710394182623	0.90357505424246
chr2:24925167-24925668	Lung	Lung.Secretory cells	down	-0.0364397	-0.016946	0.000111034844832218	0.135505008437834	0.0394480099105937	0.435991673997825
chr14:46612469-46612970	Lung	Lung.Secretory cells	down	-0.059691	-0.00416625	0.000118031632390147	0.816366708336378	0.0413063618449847	0.917786517304664
chr17:78991490-78991991	Lung	Lung.Secretory cells	down	-0.13277	0.00415461481286127	0.00011948082970531	0.89430628150961	0.0415948153235726	0.954779570307784
chr14:56696148-56696649	Lung	Lung.Secretory cells	down	-0.118575	-0.00425789	0.000121540098465246	0.888613174584332	0.0420103649704971	0.952278701530776
chr8:94397281-94397782	Lung	Lung.Secretory cells	up	0.0372397499968388	0.00199983299446427	0.000121412441911471	0.870231838641772	0.0420103649704971	0.943650528016769
chr5:90793926-90794427	Lung	Lung.Secretory cells	down	-0.0345154	-0.0172259	0.000122254307268719	0.0781038135647488	0.0421534052979076	0.372253110066413
chrX:59134555-59135056	Lung	Lung.Secretory cells	down	-0.0916417	-0.02708	0.000124246307290778	0.203815522522247	0.0425267836276685	0.496601283728679
chr1:193301165-193301666	Lung	Lung.Secretory cells	down	-0.0690295	-0.0386781	0.000124928623250167	0.0547165689253924	0.0426562856817251	0.337141485205311
chr13:10355142-10355643	Lung	Lung.Secretory cells	up	0.100258289423831	0.058122192645373	0.000126435799502766	0.0812774547017135	0.0428722881554833	0.376273886718908
chr16:3632955-3633456	Lung	Lung.Secretory cells	up	0.0848366708843206	0.0253989572773399	0.000126477740934984	0.212390843011567	0.0428722881554833	0.504249040978281
chr4:155519261-155519762	Lung	Lung.Secretory cells	up	0.056389452929292	-0.0325322	0.00012696407004292	0.106639844584349	0.0429334356756702	0.406817701024849
chr2:51829537-51830038	Lung	Lung.Secretory cells	up	0.124570266292153	0.0115209127451082	0.000127331497711282	0.660082315835559	0.0429541788457094	0.831540886824426
chr9:91362826-91363327	Lung	Lung.Secretory cells	up	0.166469503427937	-0.143527	0.00012768495043596	0.0625290550037171	0.0429701195071462	0.349696612548457
chr10:71159608-71160109	Lung	Lung.Secretory cells	down	-0.0931379	-0.042664	0.000130249224693069	0.0594043848708477	0.0437282169810458	0.345423673923326
chr11:3975000-3975501	Lung	Lung.Secretory cells	down	-0.211038	-0.0339412	0.000131065671408069	0.343629447620447	0.0437927855509046	0.610408664477257
chr18:64838140-64838641	Lung	Lung.Secretory cells	down	-0.0445777	-0.00886171	0.000132962539364349	0.519549976031314	0.0443210570051226	0.741601244330757
chr1:193234089-193234590	Lung	Lung.Secretory cells	down	-0.130057	-0.0463781	0.000137478447700963	0.226765036217401	0.0451429314484686	0.516518273454786
chr2:82595978-82596479	Lung	Lung.Secretory cells	down	-0.0891627	0.00145257343841146	0.000136721809126069	0.948788434621174	0.0451429314484686	0.978424328648571
chr3:107744236-107744737	Lung	Lung.Secretory cells	down	-0.196976	0.0351072643879332	0.000138644971669659	0.410918448798591	0.0451429314484686	0.662368821430066
chr4:138179333-138179834	Lung	Lung.Secretory cells	up	0.040300377646057	0.0212919569482934	0.000137416420747704	0.0797456424792818	0.0451429314484686	0.374319329420595
chr6:119042736-119043237	Lung	Lung.Secretory cells	down	-0.0534313	-0.0276368	0.000138379637655488	0.0845154826859773	0.0451429314484686	0.380541040710194
chr7:26120468-26120969	Lung	Lung.Secretory cells	up	0.112182961537248	0.0679835940610671	0.000138549082022186	0.0712975937034735	0.0451429314484686	0.362513232855745
chr16:78309185-78309686	Lung	Lung.Secretory cells	down	-0.10896	0.00347042932327145	0.000139638405237628	0.904779667937205	0.0453255876052627	0.95942796668057
chr6:37889118-37889619	Lung	Lung.Secretory cells	up	0.153047946040021	-0.038783	0.000141269561416494	0.493622605216927	0.0454283459920323	0.723554288921335
chr7:67572272-67572773	Lung	Lung.Secretory cells	up	0.106061451729563	0.0268651721050225	0.000140762560248251	0.38911368688278	0.0454283459920323	0.645141431260097
chr9:78163262-78163763	Lung	Lung.Secretory cells	down	-0.187203	-0.0018779	0.000140878393330113	0.958706905747931	0.0454283459920323	0.982496073298747
chr8:33134197-33134698	Lung	Lung.Secretory cells	down	-0.0550215	-0.031323	0.000144025106289708	0.0519232144174882	0.0459304412406277	0.332650069522163
chr7:98419329-98419830	Lung	Lung.Secretory cells	up	0.0505407342297462	0.0174688754062234	0.000144944875718567	0.256038094028422	0.0460196701110619	0.539583112811068
chr2:72366487-72366988	Lung	Lung.Secretory cells	down	-0.0588164	0.0104279941609975	0.000146366188660279	0.61205290483316	0.0463660332267529	0.802918201672031
chr1:131844752-131845253	Lung	Lung.Secretory cells	up	0.0758950953057717	0.044371947623791	0.000147165294963355	0.0714392774748822	0.0465141768094313	0.362629268438591
chr12:84490645-84491146	Lung	Lung.Secretory cells	down	-0.0450872	0.00594266744772052	0.0001501707706106	0.643728851821415	0.0471455591115612	0.822032582717291
chr10:28955068-28955569	Lung	Lung.Secretory cells	up	0.0957479514565797	0.0137705560842308	0.000150861049594783	0.615575308257183	0.0472324807019359	0.805065853993014
chr3:41246669-41247170	Lung	Lung.Secretory cells	up	0.0577374787357604	0.00322132295787647	0.000152050997125834	0.863691753757616	0.0473173042101334	0.940505428306138
chr1:174921514-174922015	Lung	Lung.Secretory cells	up	0.0603003959311225	0.0203200830351164	0.000153474166408561	0.288795309901105	0.0475371220912759	0.56576208252592
chr2:180663000-180663501	Lung	Lung.Secretory cells	up	0.0480458361048621	0.0127086071309425	0.000154414149336649	0.403384911701722	0.0476253961165039	0.656571912291403
chr15:12801349-12801850	Lung	Lung.Secretory cells	up	0.16126644649388	-0.113366	0.000155664965797713	0.0544694829714626	0.0479058932242463	0.336914687205449
chr3:145758438-145758939	Lung	Lung.Secretory cells	down	-0.0511103	-0.0233028	0.000157481359779971	0.120645651602001	0.0481158265335778	0.421088456898883
chr13:83346037-83346538	Lung	Lung.Secretory cells	down	-0.126012	0.029461328510125	0.000160125408348346	0.300969296263076	0.0485335616742048	0.576016446779135
chr9:55288093-55288594	Lung	Lung.Secretory cells	up	0.116355529989392	-0.00995776	0.000159926009821718	0.751718927734218	0.0485335616742048	0.884619198200885
chr7:114203584-114204085	Lung	Lung.Secretory cells	up	0.0872820925559264	0.0346075738702742	0.000161545573242792	0.230155635315314	0.0487911327968155	0.518695674032652
chr4:33304347-33304848	Lung	Lung.Secretory cells	up	0.171301672236221	0.0575720093507128	0.000162516510459059	0.208860352416963	0.0488363853934939	0.501149329750655
chr5:67743359-67743860	Lung	Lung.Secretory cells	up	0.10659088360508	0.00232535081556068	0.000162476676591927	0.941833198151687	0.0488363853934939	0.975744506336845
chr1:153065682-153066183	Lung	Lung.Secretory cells	up	0.0441249583446569	0.0165320090202649	0.000163816896156824	0.191164789395323	0.0490294888483427	0.486027094381066
chr5:91205452-91205953	Lung	Lung.Secretory cells	down	-0.0404337	-0.023078	0.000167393728724923	0.0766186196459878	0.0498297427867676	0.370012642190029
chr12:76530546-76531047	Lung	Lung.Secretory cells	down	-0.13525	-0.0571471	0.000169928361937987	0.102747756092095	0.0498885496740701	0.403060753169837
chr2:165270786-165271287	Lung	Lung.Secretory cells	down	-0.175176	-0.0343882	0.000169813766919601	0.402132874813451	0.0498885496740701	0.655609684980551
chr6:37614748-37615249	Lung	Lung.Secretory cells	up	0.0777378910103841	-0.0162626	0.000168754538074692	0.5269561230266	0.0498885496740701	0.746847585933737
chr17:34954500-34955001	Lung	Lung.Type I alveolar epithelial cells	down	-0.128701	-0.0306268	8.52423049086412e-12	0.114163613312131	2.08166195024002e-08	0.410749669331521
chr15:101275088-101275589	Lung	Lung.Type I alveolar epithelial cells	up	0.132358587957585	-0.018505	6.70539997428683e-10	0.60954910635828	9.62238721877117e-07	0.80024339986752
chr5:42959300-42959801	Lung	Lung.Type I alveolar epithelial cells	down	-0.200389	-0.0553124	1.1083742922272e-09	0.123773625566257	1.42854052180694e-06	0.420732136861049
chr1:90177891-90178392	Lung	Lung.Type I alveolar epithelial cells	up	0.0702024290625365	0.0112498531479117	2.54112390370743e-09	0.427788594841022	2.87574653678344e-06	0.672747382148224
chr8:61275086-61275587	Lung	Lung.Type I alveolar epithelial cells	down	-0.118413	-0.044283	2.76241054698117e-09	0.056658947204746	3.0517401659376e-06	0.333266658527743
chr17:69495507-69496008	Lung	Lung.Type I alveolar epithelial cells	up	0.315719754109618	0.0659055677941834	4.41457531820734e-09	0.160146820493729	4.58578836245154e-06	0.454931600755361
chr1:154033807-154034308	Lung	Lung.Type I alveolar epithelial cells	up	0.0967612827343135	0.0228728472614547	5.72318002539695e-09	0.268830985782996	5.73129129492935e-06	0.545957408383823
chr12:24863704-24864205	Lung	Lung.Type I alveolar epithelial cells	down	-0.128839	-0.02545	6.38846520643473e-09	0.322104276007264	6.21856777160906e-06	0.589525086786242
chr17:41262376-41262877	Lung	Lung.Type I alveolar epithelial cells	up	0.130641453528026	0.0372484403518057	1.04200494840727e-08	0.163207528420589	9.41843914308098e-06	0.458098046732551
chr4:58491789-58492290	Lung	Lung.Type I alveolar epithelial cells	down	-0.23789	-0.0264243	1.07404948118736e-08	0.421770667708056	9.58361959184856e-06	0.667925613655263
chr15:101272393-101272894	Lung	Lung.Type I alveolar epithelial cells	up	0.111463460500325	0.0089590654268211	2.27249890321973e-08	0.75823159171869	1.77140811311699e-05	0.887634442931354
chr12:85477821-85478322	Lung	Lung.Type I alveolar epithelial cells	up	0.0778238440190019	0.00177561609344746	4.07064867582267e-08	0.920322508210471	2.87545078168584e-05	0.966218894862714
chr6:148398905-148399406	Lung	Lung.Type I alveolar epithelial cells	up	0.101463000589842	0.0314382757781859	4.13726527370049e-08	0.315438403896856	2.89394429298134e-05	0.584342496203546
chr4:144310326-144310827	Lung	Lung.Type I alveolar epithelial cells	up	0.259501945410586	0.0518283094395279	4.44884327332642e-08	0.334400442750936	3.08092356774735e-05	0.59943915904829
chr5:105976692-105977193	Lung	Lung.Type I alveolar epithelial cells	down	-0.103547	-0.00456876	4.61902166363127e-08	0.8349067612297	3.15173509074746e-05	0.926759088387577
chr6:89813870-89814371	Lung	Lung.Type I alveolar epithelial cells	up	0.159245383674853	0.044042623861945	4.78436872923526e-08	0.254361716349321	3.24863304391883e-05	0.534468312512097
chr11:11826959-11827460	Lung	Lung.Type I alveolar epithelial cells	down	-0.189458	-0.0520234	6.37884122506173e-08	0.114294320136655	4.18828095285338e-05	0.410915785832115
chr15:103366322-103366823	Lung	Lung.Type I alveolar epithelial cells	up	0.0625417793952778	0.0235395238436736	8.28410652054248e-08	0.0981526173560075	5.26540080063905e-05	0.392686643369636
chr19:17467749-17468250	Lung	Lung.Type I alveolar epithelial cells	down	-0.144434	-0.0111976	8.61368665552625e-08	0.702762679460701	5.42533638637686e-05	0.856371470404986
chr3:94819637-94820138	Lung	Lung.Type I alveolar epithelial cells	down	-0.0719765	-0.0126307	9.75630450502575e-08	0.406371684220174	5.98259171007079e-05	0.656115891204291
chr8:84207717-84208218	Lung	Lung.Type I alveolar epithelial cells	up	0.0920470151711976	0.0171033737481515	1.04136722727164e-07	0.428937788201733	6.35768394449694e-05	0.673673331107877
chr10:105513840-105514341	Lung	Lung.Type I alveolar epithelial cells	down	-0.285651	-0.0694305	1.86074798587765e-07	0.174458182047335	0.000104439732818633	0.467963994497194
chr17:79133694-79134195	Lung	Lung.Type I alveolar epithelial cells	down	-0.194228	-0.00322403	2.43629961884268e-07	0.92389105047456	0.00013093652434133	0.967884869066812
chr2:106862987-106863488	Lung	Lung.Type I alveolar epithelial cells	down	-0.144667	-0.0424747	2.50216443713853e-07	0.188846746012714	0.000133628796660566	0.480603356886262
chr16:16829093-16829594	Lung	Lung.Type I alveolar epithelial cells	up	0.088358421563867	0.0391628546554759	3.33931410222374e-07	0.0767863379489513	0.000175404718900845	0.365766063421079
chr8:8656185-8656686	Lung	Lung.Type I alveolar epithelial cells	down	-0.119218	-0.04708	3.96748348571594e-07	0.0782572881067609	0.000201555401007738	0.368033751967838
chr17:34969712-34970213	Lung	Lung.Type I alveolar epithelial cells	down	-0.0866353	-0.0155645	4.01711578290496e-07	0.345468944995771	0.000203334714775644	0.60759568385941
chrX:67869355-67869856	Lung	Lung.Type I alveolar epithelial cells	up	0.1218114237229	0.0402879231896987	5.32930273105529e-07	0.122408232550247	0.000260288755177089	0.419073952876747
chr18:36938899-36939400	Lung	Lung.Type I alveolar epithelial cells	up	0.283680096667074	-0.0408173	5.37170920728625e-07	0.610627124617091	0.000261442589694624	0.801005319844544
chr10:76500334-76500835	Lung	Lung.Type I alveolar epithelial cells	up	0.118650064095149	0.00952594863668074	6.43389320665983e-07	0.789148946760936	0.000305658236412091	0.904449214029262
chr11:64139415-64139916	Lung	Lung.Type I alveolar epithelial cells	up	0.0645630446272886	0.0113734413319684	6.6259591295298e-07	0.45896378795884	0.000312648689136664	0.696552284093707
chr2:38535501-38536002	Lung	Lung.Type I alveolar epithelial cells	down	-0.173117	-0.0744476	6.73336591585386e-07	0.0694699880054654	0.00031451823335205	0.35508461909383
chr14:106393919-106394420	Lung	Lung.Type I alveolar epithelial cells	up	0.0651525338099894	0.027255624451249	7.44253030048235e-07	0.0782394158086091	0.000340782200735606	0.367990943142793
chr6:147594677-147595178	Lung	Lung.Type I alveolar epithelial cells	up	0.279946262979244	0.0179755083857793	7.71744887413834e-07	0.7572774498234	0.000352211715060142	0.887124118925358
chr11:82048000-82048501	Lung	Lung.Type I alveolar epithelial cells	up	0.122535313218848	0.0679865026431197	7.8264699781148e-07	0.0727327583565433	0.000356019980896616	0.360137370694214
chr15:101274342-101274843	Lung	Lung.Type I alveolar epithelial cells	up	0.112602109143419	0.0184569495657598	8.21974603257575e-07	0.547157253933406	0.000370279607927653	0.760356687090243
chr17:34969150-34969651	Lung	Lung.Type I alveolar epithelial cells	down	-0.0719064	-0.0213778	1.06657622022661e-06	0.187461928848312	0.000458222870761988	0.479486050097084
chr2:6371265-6371766	Lung	Lung.Type I alveolar epithelial cells	down	-0.0952921	-0.0293994	1.09276965295789e-06	0.170214468826791	0.000468031561177781	0.464357208330768
chr10:68248284-68248785	Lung	Lung.Type I alveolar epithelial cells	down	-0.10725	-0.0384866	1.11315846861915e-06	0.0663478470011272	0.000473848071426236	0.350397285693209
chr1:181353508-181354009	Lung	Lung.Type I alveolar epithelial cells	down	-0.119832	-0.0566023	1.13511260222029e-06	0.0586656535502547	0.000480256136447593	0.33663670183536
chr6:118738578-118739079	Lung	Lung.Type I alveolar epithelial cells	down	-0.0703619	-0.0181678	1.18758935230194e-06	0.256470614502883	0.000496422968600332	0.536162660442666
chr3:148136583-148137084	Lung	Lung.Type I alveolar epithelial cells	down	-0.134577	-0.058536	1.20012640710548e-06	0.0847899263826914	0.000498668643253317	0.376974830575287
chr12:20870431-20870932	Lung	Lung.Type I alveolar epithelial cells	up	0.210138421604798	-0.00598765	1.25512387337519e-06	0.919863810914828	0.000515697708498441	0.96603605510556
chr2:22651804-22652305	Lung	Lung.Type I alveolar epithelial cells	up	0.0489560818647131	0.0129356897079305	1.28661437464159e-06	0.313056700471167	0.00052101507226428	0.582185083974417
chr11:87764420-87764921	Lung	Lung.Type I alveolar epithelial cells	up	0.076319535296303	0.000125959295500214	1.39087511858052e-06	0.99448056813185	0.000554743965275221	0.997595622283268
chr5:135890829-135891330	Lung	Lung.Type I alveolar epithelial cells	down	-0.0846351	-0.0150007	1.41646091216637e-06	0.445867992281192	0.000563334598830922	0.686550074149019
chr13:61241485-61241986	Lung	Lung.Type I alveolar epithelial cells	up	0.144803398764771	0.0584824902504925	1.5523700402959e-06	0.0913735961322917	0.000605280819325121	0.384298634620584
chr3:158217418-158217919	Lung	Lung.Type I alveolar epithelial cells	up	0.216301594104188	0.0566533065139138	1.90849998835331e-06	0.2339370634477	0.000721895306735912	0.517825486172828
chr5:37824373-37824874	Lung	Lung.Type I alveolar epithelial cells	up	0.0770141266321128	0.0360332921017811	1.94875535822693e-06	0.077234193888447	0.000731161454445051	0.366455653032535
chr14:14346140-14346641	Lung	Lung.Type I alveolar epithelial cells	up	0.0708934828102817	0.0175737674566304	2.03326482354019e-06	0.369671376581824	0.000753310856487291	0.627128486887097
chr17:78571394-78571895	Lung	Lung.Type I alveolar epithelial cells	up	0.0484942236894536	0.0226683093414944	2.0945630627266e-06	0.069305195927011	0.00077336046324232	0.354842300138016
chr1:120606935-120607436	Lung	Lung.Type I alveolar epithelial cells	up	0.133395118110596	0.0454031263213113	2.13234173325184e-06	0.195322705915245	0.000781093611166989	0.485809607706324
chr15:101271473-101271974	Lung	Lung.Type I alveolar epithelial cells	up	0.098199150286923	0.00864342520643957	2.14321652650371e-06	0.7777108072194	0.000783016563883824	0.898381835954513
chr10:83864528-83865029	Lung	Lung.Type I alveolar epithelial cells	down	-0.0880337	-0.0291706	2.15537797160211e-06	0.139331922356944	0.000785398291919107	0.435794211673546
chr11:11884495-11884996	Lung	Lung.Type I alveolar epithelial cells	down	-0.0998468	-0.053898	2.1653461679541e-06	0.0503863920258137	0.000786970471385656	0.321392316122365
chr8:60492438-60492939	Lung	Lung.Type I alveolar epithelial cells	down	-0.339413	-0.0931668	2.28222223663681e-06	0.0970901279633315	0.000820874647734195	0.391479478075194
chr17:9456270-9456771	Lung	Lung.Type I alveolar epithelial cells	up	0.0741349071021153	0.0253766484419022	2.32823781563966e-06	0.212786385835406	0.00083312010083186	0.50061170401812
chr5:120906762-120907263	Lung	Lung.Type I alveolar epithelial cells	up	0.156782282459758	0.0593867906898475	2.41138973291978e-06	0.0601004491384202	0.000851924407749325	0.339579518128131
chr10:123595011-123595512	Lung	Lung.Type I alveolar epithelial cells	down	-0.281565	-0.0434596	2.445780789259e-06	0.395523126575492	0.000861886958284773	0.647271657573994
chr17:31914314-31914815	Lung	Lung.Type I alveolar epithelial cells	up	0.0548267071331097	0.00940275966950584	2.53978696846705e-06	0.510173364801431	0.000888268157411326	0.734054162681174
chr7:100309218-100309719	Lung	Lung.Type I alveolar epithelial cells	down	-0.0856641	-0.0266974	2.561938385806e-06	0.189426187776533	0.000893769768142952	0.480957106084695
chr1:162987489-162987990	Lung	Lung.Type I alveolar epithelial cells	up	0.226082846328655	0.00239963795380492	2.63052779418822e-06	0.960766659381463	0.000910849694944321	0.983889418452261
chrX:85502833-85503334	Lung	Lung.Type I alveolar epithelial cells	down	-0.144619	-0.00698476	2.62727155639817e-06	0.849403806419079	0.000910849694944321	0.934039544034921
chr1:185687097-185687598	Lung	Lung.Type I alveolar epithelial cells	down	-0.126749	-0.0408093	2.69493742436516e-06	0.131754043529778	0.000930836736127439	0.4286193519869
chr19:48026837-48027338	Lung	Lung.Type I alveolar epithelial cells	down	-0.353855	0.00445606445214011	2.88952853149933e-06	0.917220537486081	0.00099067414531801	0.964956406923461
chr5:123413824-123414325	Lung	Lung.Type I alveolar epithelial cells	up	0.242567300628818	0.0252388468601637	3.05796092523092e-06	0.574785483774539	0.00104073101933831	0.777807736282513
chr1:52055672-52056173	Lung	Lung.Type I alveolar epithelial cells	up	0.0722946410108654	0.00451919171465781	3.18191394257323e-06	0.812560864531548	0.00107053383574314	0.91564556984115
chr9:59719939-59720440	Lung	Lung.Type I alveolar epithelial cells	up	0.0645534739802366	0.0236044255508429	3.1613037848752e-06	0.140875700614014	0.00107053383574314	0.437038376125364
chr2:148107628-148108129	Lung	Lung.Type I alveolar epithelial cells	down	-0.0452754	-0.0162503	3.25521816968137e-06	0.157214970323704	0.00108387814774247	0.452388725847536
chr5:125588810-125589311	Lung	Lung.Type I alveolar epithelial cells	up	0.135897178033786	0.0652887411435294	3.27490006519159e-06	0.138761445629461	0.00108387814774247	0.435075502810769
chr2:145152231-145152732	Lung	Lung.Type I alveolar epithelial cells	up	0.267566446777892	0.00477500306605372	3.58995134893939e-06	0.949217409662744	0.00115673717110721	0.978734774130364
chr8:123851558-123852059	Lung	Lung.Type I alveolar epithelial cells	up	0.266918811209408	0.0317452418362264	3.6900477018893e-06	0.622952641841322	0.00118351052986149	0.808809727428958
chr17:34956362-34956863	Lung	Lung.Type I alveolar epithelial cells	down	-0.0773768	0.00556844032188126	3.90723536542725e-06	0.733308147125892	0.00125024249165131	0.873804052145963
chr14:29270444-29270945	Lung	Lung.Type I alveolar epithelial cells	up	0.0511091253867886	0.00961323052766607	4.1325658528315e-06	0.521798561356601	0.00130440083677231	0.742355396461144
chr5:125117254-125117755	Lung	Lung.Type I alveolar epithelial cells	down	-0.0462642	-0.0127016	4.21244676529104e-06	0.272723848887976	0.00132660622712266	0.549176020508342
chr7:134376684-134377185	Lung	Lung.Type I alveolar epithelial cells	down	-0.100157	-0.0411039	4.33296250834073e-06	0.134152996029509	0.00135566187297369	0.430706133280711
chr13:9314668-9315169	Lung	Lung.Type I alveolar epithelial cells	down	-0.0510762	-0.021577	4.85147517048886e-06	0.110657174057338	0.00147126533617982	0.407167503496148
chr6:34480743-34481244	Lung	Lung.Type I alveolar epithelial cells	down	-0.0735573	-0.0327522	4.90541969042286e-06	0.0792012331766954	0.00148439066227781	0.369196411858158
chr3:123059406-123059907	Lung	Lung.Type I alveolar epithelial cells	down	-0.0953391	0.00790331127039308	5.12595322107293e-06	0.703385918511371	0.00153115302685341	0.856747427413273
chr1:75588837-75589338	Lung	Lung.Type I alveolar epithelial cells	down	-0.0492232	-0.00647158	5.15065136947588e-06	0.611918566954756	0.00153478129832658	0.801796322841313
chr3:78919381-78919882	Lung	Lung.Type I alveolar epithelial cells	up	0.0745757883796571	-0.0103146	5.16015178212778e-06	0.662395024080976	0.00153478129832658	0.832015887169235
chr5:24712418-24712919	Lung	Lung.Type I alveolar epithelial cells	down	-0.311065	0.0318399813500166	5.29668734556171e-06	0.340699250553882	0.00157203195829457	0.604058264374682
chr7:62542149-62542650	Lung	Lung.Type I alveolar epithelial cells	up	0.176052986772153	0.0767025948944415	5.3233769988987e-06	0.149893023178448	0.00157659171939511	0.445453905242046
chr5:62629868-62630369	Lung	Lung.Type I alveolar epithelial cells	up	0.0834745120005183	0.0346921580244483	5.43144364505353e-06	0.132527867196517	0.00160518187061681	0.429146294484909
chr2:144738131-144738632	Lung	Lung.Type I alveolar epithelial cells	up	0.113655764093562	0.0245783153549448	5.60317842952192e-06	0.51813996873924	0.00164199079548245	0.739500966149862
chr7:6435266-6435767	Lung	Lung.Type I alveolar epithelial cells	up	0.0760840215127934	0.0203854089007277	6.6045915987828e-06	0.357993401211695	0.00188003954350873	0.617798257729535
chr11:61202782-61203283	Lung	Lung.Type I alveolar epithelial cells	up	0.108099090846018	-0.0318305	6.86436902702081e-06	0.320764014584291	0.00194334603214401	0.58851553179552
chr12:20464570-20465071	Lung	Lung.Type I alveolar epithelial cells	up	0.129141967042744	0.0282096579146138	6.86887108066159e-06	0.440136381469725	0.00194334603214401	0.68232168272014
chr13:68049662-68050163	Lung	Lung.Type I alveolar epithelial cells	up	0.218417876942017	0.0752678144511751	7.01876162799501e-06	0.152401999410583	0.00197771368893122	0.447816491179176
chr11:44261614-44262115	Lung	Lung.Type I alveolar epithelial cells	up	0.0558334639323596	0.0182733496669161	7.05765355372196e-06	0.256932781009525	0.00198465495296452	0.536535197230555
chr2:38504228-38504729	Lung	Lung.Type I alveolar epithelial cells	down	-0.092868	-0.038145	7.2861668383845e-06	0.110615071083575	0.0020365714164711	0.407128826218601
chr11:8674362-8674863	Lung	Lung.Type I alveolar epithelial cells	down	-0.0739573	-0.0140808	7.32139627232877e-06	0.445074893660999	0.00203741227640444	0.686012357272587
chr13:68553339-68553840	Lung	Lung.Type I alveolar epithelial cells	up	0.135743294304837	0.0560072650828495	7.34772274370157e-06	0.205816776591781	0.00203741227640444	0.495102010736131
chr15:101268149-101268650	Lung	Lung.Type I alveolar epithelial cells	up	0.0729900371429329	0.0092932992331776	7.30722703004701e-06	0.694546732793206	0.00203741227640444	0.851503197708416
chr7:12899654-12900155	Lung	Lung.Type I alveolar epithelial cells	up	0.0492213320134753	0.0231769166251544	7.40235787292016e-06	0.114605296964251	0.00204441668420014	0.411337756634829
chr1:90238200-90238701	Lung	Lung.Type I alveolar epithelial cells	up	0.066982855203665	0.0316221549575824	7.74662612602091e-06	0.092866733764167	0.00211848156554761	0.386016721859325
chr8:4838992-4839493	Lung	Lung.Type I alveolar epithelial cells	down	-0.271546	-0.018396	7.84519580394539e-06	0.691549957561109	0.00213704054857492	0.849625300347632
chr11:31529635-31530136	Lung	Lung.Type I alveolar epithelial cells	up	0.176250800586559	0.0372678742938646	7.96507054354778e-06	0.439193277073618	0.00216194469880935	0.681624663163128
chr10:14607538-14608039	Lung	Lung.Type I alveolar epithelial cells	down	-0.23155	-0.0628174	8.08028075074038e-06	0.0843987471485062	0.00217141301982655	0.376383314863378
chr9:61997834-61998335	Lung	Lung.Type I alveolar epithelial cells	down	-0.0832128	-0.038978	8.06536784411728e-06	0.0991293558363938	0.00217141301982655	0.393680711679273
chr17:34953881-34954382	Lung	Lung.Type I alveolar epithelial cells	down	-0.125712	-0.013769	8.37251182366823e-06	0.555780953726403	0.00224552702951666	0.765976668000421
chr18:58344538-58345039	Lung	Lung.Type I alveolar epithelial cells	down	-0.0629933	-0.0233884	8.49002833486594e-06	0.120357537466858	0.00226830417299104	0.417143624752577
chr8:114925794-114926295	Lung	Lung.Type I alveolar epithelial cells	up	0.123506493437588	0.0422146822211548	8.57847462733104e-06	0.183490296281983	0.00228754393237662	0.47606379697607
chr2:132639314-132639815	Lung	Lung.Type I alveolar epithelial cells	down	-0.0957524	-0.0162519	8.82797916189489e-06	0.554060867748681	0.00233242456636992	0.764879953665173
chr18:42078162-42078663	Lung	Lung.Type I alveolar epithelial cells	down	-0.0649102	-0.0166315	8.89569901972547e-06	0.301659305440707	0.00234074596682179	0.573172857115578
chr9:119970663-119971164	Lung	Lung.Type I alveolar epithelial cells	up	0.0841204926181404	0.0411173920039472	8.96049730680657e-06	0.0775289916918488	0.0023483065276212	0.366743868093908
chr6:89749808-89750309	Lung	Lung.Type I alveolar epithelial cells	up	0.157223299788628	-0.0190403	9.57641460252671e-06	0.749858111691732	0.00249160408117366	0.883107429930064
chr11:116924105-116924606	Lung	Lung.Type I alveolar epithelial cells	up	0.0755559180544181	0.00287558020225158	9.68186087781363e-06	0.882701960744196	0.00250965733446745	0.949436801787377
chr10:79268548-79269049	Lung	Lung.Type I alveolar epithelial cells	up	0.0866739320987804	0.0397565443558644	9.75798901423125e-06	0.0905521794734713	0.00252000518889415	0.383325744806229
chr17:42726927-42727428	Lung	Lung.Type I alveolar epithelial cells	up	0.0695503213307219	0.0109001870997852	9.88528520671731e-06	0.612291093821169	0.00254495181750187	0.802005113264565
chr2:22669577-22670078	Lung	Lung.Type I alveolar epithelial cells	up	0.0457386562114843	0.0120536598868574	9.96816631784295e-06	0.308525403287052	0.00255062288041321	0.578620748323894
chr12:8801765-8802266	Lung	Lung.Type I alveolar epithelial cells	up	0.17161868673784	-0.00582684	1.01456611447943e-05	0.882688887430252	0.0025865303926226	0.949436801787377
chr17:31850415-31850916	Lung	Lung.Type I alveolar epithelial cells	up	0.0589508161083491	-0.00686222	1.06262723748032e-05	0.709897227500434	0.00268447411207891	0.86026068737216
chr17:26006762-26007263	Lung	Lung.Type I alveolar epithelial cells	down	-0.326957	-0.00604854	1.09244329469407e-05	0.912487422339465	0.00274485251428756	0.962737512662136
chr13:99428314-99428815	Lung	Lung.Type I alveolar epithelial cells	up	0.115899324981256	0.0472773352693051	1.12467944227533e-05	0.193129859661515	0.00281062844392098	0.483883968750702
chr1:72913567-72914068	Lung	Lung.Type I alveolar epithelial cells	down	-0.100298	-0.0184634	1.13387163376243e-05	0.451490868288183	0.00282852203951306	0.690572518641153
chr7:110768337-110768838	Lung	Lung.Type I alveolar epithelial cells	up	0.0587521655751868	0.0295109212250245	1.13960068181723e-05	0.0692686186500708	0.00283772801622384	0.354809381597071
chr8:79082479-79082980	Lung	Lung.Type I alveolar epithelial cells	down	-0.0411923	-0.0133376	1.14437530273664e-05	0.233854554555669	0.00284376193193129	0.517809576908119
chr11:113117141-113117642	Lung	Lung.Type I alveolar epithelial cells	up	0.100164173545164	0.0357474248544526	1.19370590834096e-05	0.176386643063818	0.00293569401631337	0.469516949406396
chrX:100795081-100795582	Lung	Lung.Type I alveolar epithelial cells	down	-0.278277	-0.0235669	1.19624681791187e-05	0.646214488016572	0.00293675429123242	0.822649164638921
chr4:134370823-134371324	Lung	Lung.Type I alveolar epithelial cells	down	-0.059496	-0.0251821	1.19896843041877e-05	0.0764115333941717	0.00293825367269369	0.365118128930298
chr15:102976146-102976647	Lung	Lung.Type I alveolar epithelial cells	up	0.117760197040322	0.0476825969861279	1.2999072129315e-05	0.120013322479981	0.00312993787885787	0.416884751108951
chr3:142774420-142774921	Lung	Lung.Type I alveolar epithelial cells	down	-0.0724752	-0.032289	1.29411952264479e-05	0.0797935680474276	0.00312993787885787	0.369924357168505
chr9:105052994-105053495	Lung	Lung.Type I alveolar epithelial cells	up	0.0533324144951009	0.00128108611249251	1.29921658894525e-05	0.932322094701059	0.00312993787885787	0.971684225213271
chr14:58970960-58971461	Lung	Lung.Type I alveolar epithelial cells	down	-0.324026	-0.104926	1.3145902064314e-05	0.113141773089685	0.00314480508258926	0.409842639010237
chr12:21951136-21951637	Lung	Lung.Type I alveolar epithelial cells	up	0.112230228374604	0.0472138330992401	1.33157607580509e-05	0.261476792674088	0.00317242961932922	0.540228060348433
chr10:54038108-54038609	Lung	Lung.Type I alveolar epithelial cells	down	-0.259638	-0.123035	1.36011064913054e-05	0.0540345199481095	0.0032197843882147	0.328404273379775
chr8:88454825-88455326	Lung	Lung.Type I alveolar epithelial cells	down	-0.114166	-0.053008	1.39008661068256e-05	0.0798391732089032	0.00327959128724034	0.36999588206841
chr11:44833316-44833817	Lung	Lung.Type I alveolar epithelial cells	up	0.230128181171576	-0.0512456	1.41379712748876e-05	0.39364974216743	0.00330750115554712	0.645724188178836
chr8:68191679-68192180	Lung	Lung.Type I alveolar epithelial cells	down	-0.0729838	-0.0372778	1.42366075619166e-05	0.0673426554506652	0.00330833566410034	0.351890225847514
chr9:62574328-62574829	Lung	Lung.Type I alveolar epithelial cells	down	-0.0637579	0.00345865718297527	1.42305929776352e-05	0.830867366795279	0.00330833566410034	0.924679151355606
chr12:24872183-24872684	Lung	Lung.Type I alveolar epithelial cells	down	-0.0802178	-0.0159263	1.43828999620764e-05	0.430698075675763	0.00333120886193203	0.67501976062421
chr1:167025022-167025523	Lung	Lung.Type I alveolar epithelial cells	up	0.213270694912659	0.0976580693680912	1.48325902913684e-05	0.0711176975029295	0.0034070166184614	0.357542959171461
chr5:17849563-17850064	Lung	Lung.Type I alveolar epithelial cells	down	-0.0875831	-0.0404198	1.5178501382424e-05	0.0610424323255356	0.00346929697361128	0.341022774619425
chr15:101273807-101274308	Lung	Lung.Type I alveolar epithelial cells	up	0.089106516964523	0.0130673295491972	1.52133441872791e-05	0.638979053139534	0.00347156044399457	0.818515320111017
chr19:46609507-46610008	Lung	Lung.Type I alveolar epithelial cells	down	-0.0855359	-0.00384486	1.52482235464872e-05	0.858985153160481	0.00347382483306118	0.938693026537738
chr15:57372231-57372732	Lung	Lung.Type I alveolar epithelial cells	up	0.228876426057698	-0.0179847	1.57366572419417e-05	0.749013651531887	0.00355599915277038	0.882732795863925
chr2:146612798-146613299	Lung	Lung.Type I alveolar epithelial cells	up	0.0646167600251944	0.0311088992265025	1.59467009811403e-05	0.084840400576176	0.00358599828186072	0.377017805006125
chr3:51823475-51823976	Lung	Lung.Type I alveolar epithelial cells	down	-0.319633	-0.0611408	1.59927930162921e-05	0.248846975132955	0.00359056259594969	0.529921093696264
chr18:7552553-7553054	Lung	Lung.Type I alveolar epithelial cells	up	0.131336266185924	-0.0150798	1.60191433399673e-05	0.72266727961589	0.00359068711029537	0.867655168942399
chrX:77598699-77599200	Lung	Lung.Type I alveolar epithelial cells	down	-0.170304	0.0232545808486902	1.61765372483957e-05	0.47760038746752	0.00362013738804651	0.710038186849322
chr16:9144137-9144638	Lung	Lung.Type I alveolar epithelial cells	down	-0.105386	-0.047468	1.64270884218845e-05	0.0775605375255871	0.00366442536387991	0.366805767062452
chr11:65649899-65650400	Lung	Lung.Type I alveolar epithelial cells	down	-0.0801854	-0.0344557	1.67896974147917e-05	0.15422584475735	0.00373334746173605	0.449530908274061
chr2:61396651-61397152	Lung	Lung.Type I alveolar epithelial cells	down	-0.0766996	0.00609304850308795	1.72614381634239e-05	0.781154153656105	0.00381993705569812	0.9001110481409
chr4:7921468-7921969	Lung	Lung.Type I alveolar epithelial cells	down	-0.0784866	-0.0387815	1.73570436039247e-05	0.0809415622245845	0.00382286139008784	0.371523532182797
chr3:65663027-65663528	Lung	Lung.Type I alveolar epithelial cells	down	-0.0825313	-0.0171977	1.79244723205908e-05	0.484595739204167	0.00392300750567495	0.715335102750969
chr12:73098497-73098998	Lung	Lung.Type I alveolar epithelial cells	up	0.043722574222354	0.0169693059964029	1.79652015429571e-05	0.155615488126299	0.00392574907248823	0.450683667284947
chr13:14365486-14365987	Lung	Lung.Type I alveolar epithelial cells	up	0.119596613116477	0.0650447618508794	1.82971865254534e-05	0.0636867721709428	0.00397955230122429	0.345776098988951
chr7:141164730-141165231	Lung	Lung.Type I alveolar epithelial cells	up	0.076850016262153	-0.0196456	1.88182462779762e-05	0.387520331458052	0.00407378449013291	0.640944985744888
chr7:19598310-19598811	Lung	Lung.Type I alveolar epithelial cells	up	0.194756098941912	-0.0308534	1.92724908594923e-05	0.488672273947431	0.00415274444298567	0.718466923020079
chr4:152000873-152001374	Lung	Lung.Type I alveolar epithelial cells	up	0.0445626604626939	0.0212727827920572	1.93416374503492e-05	0.0871342563158105	0.00415478072249422	0.378893189652205
chr14:69995108-69995609	Lung	Lung.Type I alveolar epithelial cells	up	0.0455536288008229	0.0189102004667453	1.98365377366095e-05	0.140649513509268	0.00421555197453868	0.436853376530875
chr4:97851924-97852425	Lung	Lung.Type I alveolar epithelial cells	down	-0.050562	-0.0174008	2.01298518122153e-05	0.185846383197891	0.00425838143268227	0.478104143601628
chr5:134632858-134633359	Lung	Lung.Type I alveolar epithelial cells	up	0.0732557281784984	-0.0454611	2.13373650299027e-05	0.071506459261554	0.00447978461548622	0.358174042792008
chr11:11862414-11862915	Lung	Lung.Type I alveolar epithelial cells	down	-0.110564	-0.0335116	2.1415067375551e-05	0.239509612695481	0.00448473240294626	0.522193014366611
chr5:149568882-149569383	Lung	Lung.Type I alveolar epithelial cells	down	-0.0979093	-0.053544	2.1481048099618e-05	0.054211783976781	0.00448562274960969	0.328638712748228
chr17:17910619-17911120	Lung	Lung.Type I alveolar epithelial cells	up	0.14904182021946	0.0749705169452358	2.22725249159722e-05	0.0588644982986144	0.00459980511977535	0.336939613594744
chr12:85475421-85475922	Lung	Lung.Type I alveolar epithelial cells	up	0.0554379542111932	0.00391813117669249	2.23394751148488e-05	0.811281703623277	0.00460679691490609	0.915023993645978
chr11:96426173-96426674	Lung	Lung.Type I alveolar epithelial cells	up	0.0630716914123286	-0.000851279	2.24531411488999e-05	0.962897547412145	0.00461978124418212	0.984924384256257
chr2:22639442-22639943	Lung	Lung.Type I alveolar epithelial cells	up	0.0815154669735663	0.0365144690768343	2.24688168732896e-05	0.129951570685278	0.00461978124418212	0.42687095565498
chr12:117533558-117534059	Lung	Lung.Type I alveolar epithelial cells	down	-0.102513	-0.0288009	2.27892880557966e-05	0.240505053338322	0.00467187117747087	0.523050725594146
chr1:163060320-163060821	Lung	Lung.Type I alveolar epithelial cells	up	0.116094857195292	0.00262016362248665	2.2964109223364e-05	0.929110926814404	0.00469346915649027	0.970211961234577
chr1:90206693-90207194	Lung	Lung.Type I alveolar epithelial cells	up	0.109699039584706	0.0549016837652112	2.30021030613313e-05	0.132792324568406	0.00469346915649027	0.429417138053771
chr15:38117590-38118091	Lung	Lung.Type I alveolar epithelial cells	down	-0.256363	0.0273606963466558	2.30001825102392e-05	0.547902865779403	0.00469346915649027	0.760781840076642
chr1:97038479-97038980	Lung	Lung.Type I alveolar epithelial cells	up	0.108044713928959	-0.0225582	2.31263290427068e-05	0.43854847578524	0.00470184545817303	0.681113020304538
chr11:31781594-31782095	Lung	Lung.Type I alveolar epithelial cells	up	0.0441291448334568	0.0194800368930154	2.31719504321695e-05	0.136378321951525	0.00470184545817303	0.432828021304471
chr3:121425431-121425932	Lung	Lung.Type I alveolar epithelial cells	up	0.0798348484029591	0.0394395412797646	2.32940697084818e-05	0.0773805113433225	0.00471974471792072	0.366639493411957
chr2:154206856-154207357	Lung	Lung.Type I alveolar epithelial cells	up	0.0484522603688769	-0.0147897	2.33850377711423e-05	0.327428357414818	0.0047252698112947	0.594203863869482
chr3:87149963-87150464	Lung	Lung.Type I alveolar epithelial cells	down	-0.0886951	-0.0362652	2.38264712871324e-05	0.0974705668585875	0.00478582009199852	0.391957547162063
chr15:97028602-97029103	Lung	Lung.Type I alveolar epithelial cells	up	0.0539838783302815	0.0176701244815085	2.42601156626443e-05	0.245896716548561	0.00483109487824477	0.527239129955085
chr1:119625069-119625570	Lung	Lung.Type I alveolar epithelial cells	down	-0.0547476	0.0118252065100921	2.4326578278165e-05	0.401696773612851	0.00483740959512248	0.652328454391106
chr5:129163640-129164141	Lung	Lung.Type I alveolar epithelial cells	up	0.0466380674235524	0.012078859327468	2.44846510787222e-05	0.378436009390951	0.00486189725564179	0.633902518657562
chr11:68853997-68854498	Lung	Lung.Type I alveolar epithelial cells	up	0.0533689782918313	0.0221768227866899	2.45280192928002e-05	0.111660786256127	0.00486244993353324	0.408142048360135
chr1:134074555-134075056	Lung	Lung.Type I alveolar epithelial cells	up	0.0441355115736079	0.0146496292408177	2.47261177172935e-05	0.250278567715269	0.00487507281571403	0.531170451274485
chr19:6136330-6136831	Lung	Lung.Type I alveolar epithelial cells	up	0.0656010611595166	0.033063727583588	2.47075599094264e-05	0.070246401068232	0.00487507281571403	0.356188557828016
chr1:167466718-167467219	Lung	Lung.Type I alveolar epithelial cells	down	-0.138218	-0.0196096	2.49396076945456e-05	0.568696644058644	0.00491021014463602	0.774113698054284
chr13:55737871-55738372	Lung	Lung.Type I alveolar epithelial cells	up	0.0695037297564914	0.0306729478333836	2.51057394890686e-05	0.158858094922223	0.00492203326712659	0.453753049659629
chr7:140805686-140806187	Lung	Lung.Type I alveolar epithelial cells	up	0.0618652828583254	0.027470168179789	2.50934090795165e-05	0.150527065556133	0.00492203326712659	0.446116584253673
chr1:153169801-153170302	Lung	Lung.Type I alveolar epithelial cells	down	-0.124909	-0.0103143	2.52105712419321e-05	0.694673931577552	0.00493563415634772	0.851554139950513
chr14:117910307-117910808	Lung	Lung.Type I alveolar epithelial cells	down	-0.30319	0.0295043081602123	2.5402084002205e-05	0.518570604532189	0.00495338011517022	0.739903159546803
chr11:96340950-96341451	Lung	Lung.Type I alveolar epithelial cells	up	0.0948707853336514	0.00234420384270578	2.56897555625275e-05	0.931713691358186	0.00499034484225691	0.97143851131465
chr4:69195506-69196007	Lung	Lung.Type I alveolar epithelial cells	up	0.145749369490532	0.0574038869378202	2.57667419295732e-05	0.145299275148095	0.0049953386857532	0.44135994196338
chr10:91988246-91988747	Lung	Lung.Type I alveolar epithelial cells	down	-0.125884	-0.0514968	2.64126522739016e-05	0.154495991214158	0.00509219107835219	0.449624634096272
chr10:68199387-68199888	Lung	Lung.Type I alveolar epithelial cells	down	-0.255445	-0.0119556	2.66888252317312e-05	0.811754992829739	0.00513122155494653	0.915256472915598
chr1:39287858-39288359	Lung	Lung.Type I alveolar epithelial cells	down	-0.175009	-0.0666625	2.67614487153264e-05	0.101049539256344	0.00513808741631351	0.395682095194354
chr5:149385742-149386243	Lung	Lung.Type I alveolar epithelial cells	down	-0.187272	0.00237886748352526	2.68587372855909e-05	0.936222721094569	0.00514257999166768	0.973427909312845
chr5:102844977-102845478	Lung	Lung.Type I alveolar epithelial cells	down	-0.0499027	-0.0261583	2.71895583264732e-05	0.0611383925128636	0.00519163916374498	0.341220696429771
chr6:15626117-15626618	Lung	Lung.Type I alveolar epithelial cells	up	0.0714961843317905	0.0320087006364969	2.71841911192857e-05	0.101220700594044	0.00519163916374498	0.395973582818992
chr1:137900814-137901315	Lung	Lung.Type I alveolar epithelial cells	down	-0.0616868	-0.0231028	2.72955798655696e-05	0.14540210650089	0.00520474360348999	0.44142491784759
chr10:37408891-37409392	Lung	Lung.Type I alveolar epithelial cells	down	-0.310487	-0.0196838	2.78322526404215e-05	0.704288438502057	0.00524303979636901	0.8570752452215
chr12:40823652-40824153	Lung	Lung.Type I alveolar epithelial cells	down	-0.141519	-0.0532853	2.77357162927631e-05	0.118002394221158	0.00524303979636901	0.414615343894662
chr4:64065256-64065757	Lung	Lung.Type I alveolar epithelial cells	up	0.115844494606737	-0.000674567	2.76767044810827e-05	0.985596141785923	0.00524303979636901	0.994126282920619
chr3:51909126-51909627	Lung	Lung.Type I alveolar epithelial cells	down	-0.130872	-0.0121572	2.82647014494248e-05	0.686896201248498	0.00530952988887392	0.84708129068805
chr6:120174449-120174950	Lung	Lung.Type I alveolar epithelial cells	up	0.0508834404695499	0.00804007591385527	2.85068505840721e-05	0.585580024575071	0.0053478006479125	0.784674228258341
chr18:57500374-57500875	Lung	Lung.Type I alveolar epithelial cells	down	-0.0464795	-0.0212116	2.89986881853052e-05	0.100482561776017	0.0053973778519153	0.395197474261226
chr8:76474441-76474942	Lung	Lung.Type I alveolar epithelial cells	down	-0.105455	-0.0318833	2.88706676074945e-05	0.315811974772185	0.0053973778519153	0.584646156386288
chrX:74425126-74425627	Lung	Lung.Type I alveolar epithelial cells	up	0.0805852465214063	0.0164816429026385	2.90813263858882e-05	0.465201367414777	0.0053973778519153	0.701096064832233
chr1:152913697-152914198	Lung	Lung.Type I alveolar epithelial cells	down	-0.291467	-0.0286081	2.9167957488135e-05	0.607067894194702	0.00540624790742467	0.798658188821132
chr5:38469808-38470309	Lung	Lung.Type I alveolar epithelial cells	up	0.0716316571900651	0.00764912485578012	2.95295767581493e-05	0.720958863394107	0.00546077628431765	0.866581273058991
chr6:57106308-57106809	Lung	Lung.Type I alveolar epithelial cells	up	0.183252959758207	0.0107887632477125	2.99445758292135e-05	0.835931251729569	0.005513485610713	0.927201901489562
chr17:66471271-66471772	Lung	Lung.Type I alveolar epithelial cells	down	-0.210936	-0.00780307	3.02198455548379e-05	0.82517821541564	0.00554948791780577	0.922021998374393
chr13:36096878-36097379	Lung	Lung.Type I alveolar epithelial cells	down	-0.0630947	-0.00357209	3.03391866408514e-05	0.835366825801675	0.00556291250159137	0.926950318027597
chr17:72603097-72603598	Lung	Lung.Type I alveolar epithelial cells	up	0.0626765183692887	-0.0100255	3.0372878016117e-05	0.590506945539476	0.00556291250159137	0.787785921834199
chrX:169844419-169844920	Lung	Lung.Type I alveolar epithelial cells	down	-0.246436	-0.04786	3.08963672522241e-05	0.339020777775587	0.00564393915014152	0.602816967487749
chr3:129931000-129931501	Lung	Lung.Type I alveolar epithelial cells	up	0.146094446798649	-0.0114681	3.11735085103348e-05	0.785480118812835	0.00567223380929813	0.902364578831401
chr5:67976995-67977496	Lung	Lung.Type I alveolar epithelial cells	down	-0.305081	0.0563115746838536	3.12716243318601e-05	0.20842819661792	0.0056826583448067	0.497020534915537
chr4:139821324-139821825	Lung	Lung.Type I alveolar epithelial cells	up	0.12046887672356	0.0131506720222146	3.13192195953405e-05	0.71762493734069	0.00568388710562271	0.86461965864879
chr2:152049042-152049543	Lung	Lung.Type I alveolar epithelial cells	up	0.0971848626401027	0.0281050255309516	3.14169309959745e-05	0.3214619387204	0.00569419602063368	0.589041499164925
chr19:5493129-5493630	Lung	Lung.Type I alveolar epithelial cells	up	0.105026195059711	-0.00158279	3.17740027818692e-05	0.957873030694887	0.00574710283530187	0.982427181756555
chr4:45992765-45993266	Lung	Lung.Type I alveolar epithelial cells	up	0.12391134266123	0.0185236512128352	3.22493755162701e-05	0.636774868382353	0.00579976269216828	0.817241512097943
chr5:31742476-31742977	Lung	Lung.Type I alveolar epithelial cells	up	0.0538670596495907	0.0286951484523542	3.22128506847042e-05	0.0836699399118092	0.00579976269216828	0.375379582975084
chr15:76600807-76601308	Lung	Lung.Type I alveolar epithelial cells	up	0.073004229638321	0.0251734709455298	3.2393146962434e-05	0.31059663916416	0.00581144597971729	0.580206943323272
chr1:90633579-90634080	Lung	Lung.Type I alveolar epithelial cells	up	0.0844411097076876	-0.00382151	3.29898893419633e-05	0.885598551341962	0.00587976136585565	0.950679130943232
chr11:33660036-33660537	Lung	Lung.Type I alveolar epithelial cells	up	0.112782167302439	0.05789398476077	3.29288304829421e-05	0.119145242683917	0.00587976136585565	0.415782422974916
chr16:55863334-55863835	Lung	Lung.Type I alveolar epithelial cells	up	0.060817483866307	-0.0101805	3.30727237090789e-05	0.592663099827704	0.00588469975077471	0.789142199222469
chr12:69308489-69308990	Lung	Lung.Type I alveolar epithelial cells	down	-0.272438	-0.0602782	3.31726982996231e-05	0.258064885970161	0.00588971949644469	0.537517470319575
chr16:72866571-72867072	Lung	Lung.Type I alveolar epithelial cells	down	-0.0701511	-0.0401917	3.34040548778209e-05	0.0512418714985489	0.00591570512319088	0.322797839592018
chr2:18213106-18213607	Lung	Lung.Type I alveolar epithelial cells	down	-0.193774	-0.0249721	3.33869823636271e-05	0.595113056142384	0.00591570512319088	0.790702544512494
chr15:87623943-87624444	Lung	Lung.Type I alveolar epithelial cells	up	0.0479573052121467	0.0280233339400735	3.37418509743963e-05	0.0666998240034622	0.00595280662874911	0.350906179075455
chr15:101275620-101276121	Lung	Lung.Type I alveolar epithelial cells	up	0.0997311263522447	-0.0346118	3.39014576471833e-05	0.382115058404188	0.00597339392419617	0.636860795269523
chr13:61946543-61947044	Lung	Lung.Type I alveolar epithelial cells	up	0.185991473440705	-0.110337	3.44420394047446e-05	0.067154322946166	0.00604467418652824	0.351561962136332
chr5:120102713-120103214	Lung	Lung.Type I alveolar epithelial cells	up	0.0649333092707962	-0.0032465	3.44697721366254e-05	0.896434287229999	0.00604467418652824	0.955429193117671
chr11:44232676-44233177	Lung	Lung.Type I alveolar epithelial cells	up	0.0975333553620553	0.00381892995512046	3.53327408149636e-05	0.90978753357553	0.00617865769248805	0.961642749399071
chr6:148360343-148360844	Lung	Lung.Type I alveolar epithelial cells	up	0.205740219203378	-0.0791656	3.56291935534076e-05	0.228527801892694	0.00621505268277597	0.513192205802811
chr1:39194214-39194715	Lung	Lung.Type I alveolar epithelial cells	down	-0.0940825	-0.0484572	3.59775394321738e-05	0.0500474182811111	0.00624470614237728	0.320679915415017
chr15:39025747-39026248	Lung	Lung.Type I alveolar epithelial cells	up	0.0706539032445099	-0.00483174	3.59796139729059e-05	0.82849298510214	0.00624470614237728	0.923725190924557
chr6:117383353-117383854	Lung	Lung.Type I alveolar epithelial cells	down	-0.132463	-0.0280701	3.58995331690108e-05	0.407864077976428	0.00624470614237728	0.657313204071746
chr2:26466965-26467466	Lung	Lung.Type I alveolar epithelial cells	down	-0.199106	0.0231545256668583	3.61520350937398e-05	0.606540891755408	0.00626681796879614	0.798319488924503
chr17:5045683-5046184	Lung	Lung.Type I alveolar epithelial cells	down	-0.0462366	-0.0126835	3.62507286525143e-05	0.306386242501167	0.00626831388353296	0.576800413819972
chr5:134632257-134632758	Lung	Lung.Type I alveolar epithelial cells	up	0.0768245217833955	0.0227072963716227	3.65062749597747e-05	0.407993037069932	0.00630466992006918	0.657406434363779
chr6:135322722-135323223	Lung	Lung.Type I alveolar epithelial cells	down	-0.0793983	-0.0144794	3.6819297300803e-05	0.425778814552569	0.00634298976037113	0.671042375531005
chr7:100285459-100285960	Lung	Lung.Type I alveolar epithelial cells	down	-0.0527635	-0.0236494	3.67863143390898e-05	0.124760275825576	0.00634298976037113	0.421766997306442
chr4:5571007-5571508	Lung	Lung.Type I alveolar epithelial cells	down	-0.147777	-0.021699	3.76240973373996e-05	0.63255246333253	0.0064656314531778	0.814573629049024
chr12:37315238-37315739	Lung	Lung.Type I alveolar epithelial cells	up	0.0976003135225802	0.0434931277237442	3.77548406516641e-05	0.0848279503573028	0.00648009932699099	0.376996535107002
chr10:108170684-108171185	Lung	Lung.Type I alveolar epithelial cells	down	-0.05329	-0.0236824	3.81209240788507e-05	0.120858488051969	0.00652683673924204	0.417629336005112
chr4:85507422-85507923	Lung	Lung.Type I alveolar epithelial cells	down	-0.0530006	-0.0141416	3.84120747703715e-05	0.34302492701517	0.00656860635357666	0.605793536656524
chr1:60598878-60599379	Lung	Lung.Type I alveolar epithelial cells	up	0.0927198362599962	-0.0572738	3.88186215759576e-05	0.0685191740504624	0.00661375234701171	0.353705302069431
chr1:193035576-193036077	Lung	Lung.Type I alveolar epithelial cells	up	0.0426969537170407	0.00735170130866181	3.90791916455225e-05	0.563974247490109	0.00665000762772835	0.770927264341359
chr19:46039414-46039915	Lung	Lung.Type I alveolar epithelial cells	down	-0.0372532	-0.00343829	3.91675522066299e-05	0.755341371720465	0.00665690569536783	0.885999414844252
chr13:34255174-34255675	Lung	Lung.Type I alveolar epithelial cells	down	-0.0516554	-0.0220272	3.99512954413297e-05	0.109637732525572	0.00674583341832974	0.405922623662761
chr16:96408187-96408688	Lung	Lung.Type I alveolar epithelial cells	up	0.119377468189966	0.0123732229828186	3.99815554223298e-05	0.697510853983598	0.00674583341832974	0.853288380207891
chr2:52446870-52447371	Lung	Lung.Type I alveolar epithelial cells	down	-0.0630762	-0.000512015	3.99332857691782e-05	0.975542488037325	0.00674583341832974	0.990143435364471
chr4:21798415-21798916	Lung	Lung.Type I alveolar epithelial cells	up	0.039998626945118	0.0129683242241664	4.00579680287171e-05	0.292541205287203	0.00675054355410816	0.565859066822968
chr17:34968370-34968871	Lung	Lung.Type I alveolar epithelial cells	down	-0.0591359	-0.00455256	4.01546978135294e-05	0.781680160942449	0.0067586619970373	0.900382514672867
chr1:129244242-129244743	Lung	Lung.Type I alveolar epithelial cells	up	0.194864541016282	0.0113345635180223	4.03539633591948e-05	0.827755108108137	0.00678399835472203	0.923341596346802
chr15:102998508-102999009	Lung	Lung.Type I alveolar epithelial cells	up	0.0919845394920623	0.0504101188463478	4.11115080213139e-05	0.100676426506191	0.00688640021906478	0.395279850517085
chr14:105510239-105510740	Lung	Lung.Type I alveolar epithelial cells	down	-0.0551421	-0.0283294	4.13136257776504e-05	0.0772256134865121	0.00690364077715678	0.36645357545482
chr14:62798595-62799096	Lung	Lung.Type I alveolar epithelial cells	up	0.0427829423886544	0.0228312582464484	4.23592335134707e-05	0.0757220803851102	0.00704453790606283	0.364261269420515
chr9:47671555-47672056	Lung	Lung.Type I alveolar epithelial cells	down	-0.0570218	-0.000887116	4.22772622638489e-05	0.954217189735034	0.00704453790606283	0.9808468950097
chr15:101277182-101277683	Lung	Lung.Type I alveolar epithelial cells	up	0.121957982130283	0.0499876517007891	4.26820335324966e-05	0.180299598781452	0.00707287026383681	0.473368858118854
chr15:68401021-68401522	Lung	Lung.Type I alveolar epithelial cells	down	-0.051491	-0.027279	4.29773345143423e-05	0.0585774410820481	0.00710488839951652	0.336478677061699
chr12:75402509-75403010	Lung	Lung.Type I alveolar epithelial cells	up	0.047449989927211	0.0214863436650782	4.44216983877669e-05	0.11150857936536	0.00730031540788901	0.407922706819179
chr8:110879146-110879647	Lung	Lung.Type I alveolar epithelial cells	up	0.0821223520167496	0.04388651168483	4.4655837182917e-05	0.0940416765300622	0.00733013982116804	0.387406248322321
chr8:110941504-110942005	Lung	Lung.Type I alveolar epithelial cells	up	0.0641382255197853	0.0268244658977232	4.49526862401028e-05	0.13072379458177	0.00737017557899127	0.427505874316292
chr13:71508044-71508545	Lung	Lung.Type I alveolar epithelial cells	down	-0.24546	0.00570974773086258	4.52348400360952e-05	0.9072763306702	0.00739032162969994	0.960523960699743
chr1:14308425-14308926	Lung	Lung.Type I alveolar epithelial cells	down	-0.0568736	-0.0279838	4.54928290814761e-05	0.0742565390894848	0.0074237577135454	0.362251463808322
chr17:67309430-67309931	Lung	Lung.Type I alveolar epithelial cells	down	-0.0466098	-0.017924	4.57591473440322e-05	0.178676349415579	0.00743486758227367	0.471854854429698
chr8:54911777-54912278	Lung	Lung.Type I alveolar epithelial cells	up	0.128593161168934	0.0328756634225917	4.57745606443281e-05	0.31645367635215	0.00743486758227367	0.585327447475155
chr3:51874716-51875217	Lung	Lung.Type I alveolar epithelial cells	down	-0.135636	-0.00988326	4.59526943630652e-05	0.793734869971561	0.00745510162850301	0.906662143990641
chr11:95991464-95991965	Lung	Lung.Type I alveolar epithelial cells	down	-0.121832	-0.0460844	4.671700228413e-05	0.0773657271679836	0.00757027539807223	0.366619361496623
chr12:116231432-116231933	Lung	Lung.Type I alveolar epithelial cells	up	0.0535736942071638	0.0144449143045586	4.70269338284362e-05	0.412363700897634	0.00761163733501957	0.66065617064153
chr6:145862944-145863445	Lung	Lung.Type I alveolar epithelial cells	up	0.0349842203675339	0.0166586280097093	4.75794565814183e-05	0.11749328416448	0.00769212266871508	0.414166800028357
chr1:21613877-21614378	Lung	Lung.Type I alveolar epithelial cells	up	0.0587091745152741	0.0242952517134581	4.76524168226072e-05	0.178484852580617	0.00769498081723487	0.471663275051602
chr1:154148973-154149474	Lung	Lung.Type I alveolar epithelial cells	up	0.0959339633673285	0.0510042727922516	4.79695617229846e-05	0.0909149064087156	0.00772826282772488	0.383658799098983
chr1:60278758-60279259	Lung	Lung.Type I alveolar epithelial cells	down	-0.282968	-0.0718139	4.79603929624023e-05	0.195451775495204	0.00772826282772488	0.485875021421048
chr16:36784550-36785051	Lung	Lung.Type I alveolar epithelial cells	down	-0.0742904	-0.0298427	4.82955227752984e-05	0.148128149767706	0.00776280817985359	0.443576192412856
chr4:120567495-120567996	Lung	Lung.Type I alveolar epithelial cells	down	-0.0486663	0.0116222082886577	4.82479188615764e-05	0.405110270959163	0.00776280817985359	0.65498592514795
chr2:120414074-120414575	Lung	Lung.Type I alveolar epithelial cells	down	-0.0533485	-0.0164967	4.85235219371027e-05	0.27231813819099	0.00779045984207485	0.548763921560206
chr15:101053306-101053807	Lung	Lung.Type I alveolar epithelial cells	up	0.0787583031277065	0.0119023405390644	4.88795275749698e-05	0.650254662336801	0.00783857557586759	0.825047610756794
chr2:73301940-73302441	Lung	Lung.Type I alveolar epithelial cells	down	-0.289827	0.0288059130254648	4.91298197325552e-05	0.56013703963007	0.00786131957607375	0.768639264532119
chr4:87955072-87955573	Lung	Lung.Type I alveolar epithelial cells	down	-0.0777747	-0.0294341	4.99813091255507e-05	0.138430437085551	0.00797849574122625	0.43451724058534
chr10:105492437-105492938	Lung	Lung.Type I alveolar epithelial cells	down	-0.105586	-0.0439983	5.01149073970095e-05	0.128357446518419	0.00798151574936102	0.425396491087455
chr1:78008678-78009179	Lung	Lung.Type I alveolar epithelial cells	up	0.106423841600153	-0.0222317	5.06043798985919e-05	0.481252644683873	0.00804107062642043	0.712686040555999
chr7:65862728-65863229	Lung	Lung.Type I alveolar epithelial cells	up	0.0703598213513348	0.0406398706214411	5.10297939758639e-05	0.0644357947589288	0.00809942329767198	0.347087744055014
chr1:189901823-189902324	Lung	Lung.Type I alveolar epithelial cells	down	-0.266055	-0.0213995	5.13890044889504e-05	0.693677044125758	0.00813503950969778	0.850886626698976
chr13:99514769-99515270	Lung	Lung.Type I alveolar epithelial cells	up	0.0450100004876337	0.0116475259326797	5.19153394405564e-05	0.389348095699783	0.00817038506848586	0.642358788817656
chr8:94571778-94572279	Lung	Lung.Type I alveolar epithelial cells	up	0.0638986319125001	0.0298098018044697	5.18522629275967e-05	0.123181683082157	0.00817038506848586	0.419928505583538
chr5:88939129-88939630	Lung	Lung.Type I alveolar epithelial cells	down	-0.164598	0.000593511129247135	5.2038732325737e-05	0.987454286417739	0.00817566074892281	0.994871234324842
chr9:89997288-89997789	Lung	Lung.Type I alveolar epithelial cells	up	0.0638155325307873	0.00516259041932359	5.22000198563854e-05	0.800517818192795	0.00819175441256964	0.90984575297684
chr4:59421917-59422418	Lung	Lung.Type I alveolar epithelial cells	down	-0.0980918	-0.0353876	5.2318251085589e-05	0.198948100024176	0.00819208720812494	0.488929708316829
chr17:14380478-14380979	Lung	Lung.Type I alveolar epithelial cells	down	-0.281438	-0.0360407	5.24802589555438e-05	0.512745503502282	0.00820797146723015	0.735753651304341
chrX:75128547-75129048	Lung	Lung.Type I alveolar epithelial cells	down	-0.0641817	0.0173842035139409	5.39983640903724e-05	0.292900098025565	0.00837949864692037	0.566151233716562
chr1:134075454-134075955	Lung	Lung.Type I alveolar epithelial cells	up	0.045205266493004	0.0152669883119811	5.48825515621801e-05	0.278094733334281	0.00848831836644532	0.553967283351543
chr13:54758374-54758875	Lung	Lung.Type I alveolar epithelial cells	up	0.0591109099001983	0.0340476491489692	5.49508618485821e-05	0.0889286054096142	0.00848945073999676	0.381325706586226
chr2:22652471-22652972	Lung	Lung.Type I alveolar epithelial cells	up	0.0734114645191977	0.0373586307180305	5.55489344138656e-05	0.110349672388784	0.00856284055770416	0.406755656635139
chr8:8983095-8983596	Lung	Lung.Type I alveolar epithelial cells	down	-0.108362	-0.0431389	5.59047386368701e-05	0.221390937141286	0.00858915221196072	0.507751376225521
chr11:116878421-116878922	Lung	Lung.Type I alveolar epithelial cells	down	-0.24508	-0.020184	5.6053959009053e-05	0.649835035986317	0.00858951189937847	0.824770795949663
chr7:129003063-129003564	Lung	Lung.Type I alveolar epithelial cells	down	-0.0846291	-0.0395461	5.62566369268083e-05	0.0556176152089882	0.00858951189937847	0.331327791844797
chr9:9372477-9372978	Lung	Lung.Type I alveolar epithelial cells	down	-0.270607	-0.0597155	5.62773253175942e-05	0.311313307606073	0.00858951189937847	0.580774097070826
chr5:96747544-96748045	Lung	Lung.Type I alveolar epithelial cells	down	-0.273433	0.0184319657227795	5.72531534587581e-05	0.694901915503129	0.00870980022076367	0.85163861217557
chr6:114907317-114907818	Lung	Lung.Type I alveolar epithelial cells	up	0.102855399841846	0.000215594547436142	5.7358480543202e-05	0.9933142192536	0.00871629739756778	0.997233028326314
chr8:44185372-44185873	Lung	Lung.Type I alveolar epithelial cells	down	-0.11595	-0.0542129	5.82079285033009e-05	0.148991224077158	0.00881926520785691	0.444528575231523
chrX:141494494-141494995	Lung	Lung.Type I alveolar epithelial cells	down	-0.0813131	-0.0123354	5.82261451469536e-05	0.582496383501312	0.00881926520785691	0.78285715389731
chr1:89940325-89940826	Lung	Lung.Type I alveolar epithelial cells	up	0.0574589794708401	0.0293481714634732	5.8435244712313e-05	0.100359451875691	0.00882705163218937	0.395038164825963
chr7:34811726-34812227	Lung	Lung.Type I alveolar epithelial cells	up	0.0589831890114577	0.0238911215666793	5.84167254842891e-05	0.181510982333322	0.00882705163218937	0.474382463160921
chr1:16125509-16126010	Lung	Lung.Type I alveolar epithelial cells	down	-0.287693	-0.00727242	5.87207618727925e-05	0.90748362862306	0.00884593585962301	0.960651887579142
chr8:120509422-120509923	Lung	Lung.Type I alveolar epithelial cells	down	-0.096829	-0.0257515	5.88470772072021e-05	0.264900459047483	0.00884593585962301	0.542979204771627
chr10:119879392-119879893	Lung	Lung.Type I alveolar epithelial cells	down	-0.243039	-0.0146036	5.95300695961548e-05	0.785358276049453	0.00891141542213317	0.902344582958135
chr10:9273431-9273932	Lung	Lung.Type I alveolar epithelial cells	down	-0.206522	0.0078519031016545	5.99130621119134e-05	0.839497989404003	0.00895780720385823	0.928862935742371
chr9:72098889-72099390	Lung	Lung.Type I alveolar epithelial cells	down	-0.084878	-0.0170466	6.01065619202053e-05	0.432453432481473	0.00897709560043649	0.676453234606055
chr16:30090172-30090673	Lung	Lung.Type I alveolar epithelial cells	down	-0.0687674	-0.0344168	6.09556735549333e-05	0.0837739808898861	0.00908405723046958	0.375528486524666
chr2:167709935-167710436	Lung	Lung.Type I alveolar epithelial cells	down	-0.136341	-0.00665747	6.10328224923263e-05	0.850059538681171	0.00908405723046958	0.934361589072363
chr1:154094245-154094746	Lung	Lung.Type I alveolar epithelial cells	up	0.0980414524508105	0.0406377459734972	6.12854738598615e-05	0.143918782665419	0.00908493514895755	0.439989520729457
chr14:27803907-27804408	Lung	Lung.Type I alveolar epithelial cells	up	0.0563188050440573	0.0154067469897219	6.12666513085242e-05	0.409608144013164	0.00908493514895755	0.658652166836486
chr17:56126168-56126669	Lung	Lung.Type I alveolar epithelial cells	down	-0.239701	0.00790145538036343	6.12341325868423e-05	0.870415760303468	0.00908493514895755	0.943713477192423
chr17:53463113-53463614	Lung	Lung.Type I alveolar epithelial cells	up	0.0504148923113163	0.0222464616365896	6.17102795429994e-05	0.139208613247154	0.00913817636334776	0.435653259699275
chr8:93810153-93810654	Lung	Lung.Type I alveolar epithelial cells	up	0.0430858189005438	0.0219102710764194	6.3144761391616e-05	0.0995982685786982	0.00932084978942606	0.394159730229126
chr5:130476760-130477261	Lung	Lung.Type I alveolar epithelial cells	up	0.158571140530564	0.0680540567490357	6.32135533506233e-05	0.191763224739392	0.00932111968829101	0.482921071265642
chr6:116717751-116718252	Lung	Lung.Type I alveolar epithelial cells	up	0.102838767635434	0.0609404459872636	6.38988224908897e-05	0.140657052395554	0.00940224565989892	0.43685661391191
chr8:54637956-54638457	Lung	Lung.Type I alveolar epithelial cells	up	0.161209801459632	0.071811559529647	6.38953439524114e-05	0.13954508803031	0.00940224565989892	0.435922206929128
chr3:10055022-10055523	Lung	Lung.Type I alveolar epithelial cells	down	-0.140609	-0.0046939	6.40767574985889e-05	0.891982237876359	0.00941847139760409	0.953414408312157
chr14:56567420-56567921	Lung	Lung.Type I alveolar epithelial cells	down	-0.278721	-0.0446806	6.43943710358783e-05	0.409517174740296	0.00945517222054974	0.658569930427692
chr16:22061664-22062165	Lung	Lung.Type I alveolar epithelial cells	down	-0.270859	0.07980800012292	6.46480943559004e-05	0.0573470993797517	0.00947798200137829	0.334353815093558
chr6:28593832-28594333	Lung	Lung.Type I alveolar epithelial cells	down	-0.279642	-0.0246167	6.46858976939832e-05	0.626319803216212	0.00947798200137829	0.810789740821101
chr7:80375311-80375812	Lung	Lung.Type I alveolar epithelial cells	up	0.061350738758414	0.00609926861948065	6.50404266196473e-05	0.755588018846465	0.00951990774361204	0.886136873025288
chr4:155805127-155805628	Lung	Lung.Type I alveolar epithelial cells	down	-0.150442	0.0394714576811476	6.51375221656948e-05	0.265213734105064	0.00952410469842249	0.543170998575071
chr15:90653127-90653628	Lung	Lung.Type I alveolar epithelial cells	up	0.0802058176702053	0.0374444287332276	6.56005067263203e-05	0.136404242642081	0.00957169154589476	0.432850912011589
chr15:58545986-58546487	Lung	Lung.Type I alveolar epithelial cells	down	-0.118607	0.00503153538932268	6.65705774186702e-05	0.867707066956949	0.00964248144115155	0.94265371575124
chr4:58491132-58491633	Lung	Lung.Type I alveolar epithelial cells	down	-0.202226	-0.0867268	6.65499570550185e-05	0.0840113018407724	0.00964248144115155	0.37583634836763
chr10:23894098-23894599	Lung	Lung.Type I alveolar epithelial cells	down	-0.0604789	-0.0210699	6.67239691866164e-05	0.259016478023729	0.00965429247438737	0.538252667673907
chr7:37936471-37936972	Lung	Lung.Type I alveolar epithelial cells	down	-0.0571817	-0.0228755	6.67908335153419e-05	0.16471256698409	0.00965429247438737	0.459266359250118
chr10:54000069-54000570	Lung	Lung.Type I alveolar epithelial cells	down	-0.27799	0.0122035039498894	6.71418539872025e-05	0.802308164809604	0.00969496332931186	0.910683097535736
chr1:160138230-160138731	Lung	Lung.Type I alveolar epithelial cells	down	-0.258278	-0.0162612	6.74884751062114e-05	0.750042536487649	0.00972483775295994	0.883166089190611
chr9:32700580-32701081	Lung	Lung.Type I alveolar epithelial cells	down	-0.0611215	-0.0266679	6.7988961116348e-05	0.141659250558532	0.00975435778183867	0.437810402095873
chr9:123304895-123305396	Lung	Lung.Type I alveolar epithelial cells	up	0.0412265831376175	-0.00235224	6.82248279954384e-05	0.854151358732777	0.00975775415489868	0.936461651001801
chr1:10157197-10157698	Lung	Lung.Type I alveolar epithelial cells	down	-0.15714	0.0184357541180987	6.85931324059022e-05	0.581593973057543	0.00976423929658812	0.782184891475274
chrX:136144173-136144674	Lung	Lung.Type I alveolar epithelial cells	down	-0.117925	-0.0570334	6.85162018971288e-05	0.121239065561068	0.00976423929658812	0.418015312813435
chr2:82064600-82065101	Lung	Lung.Type I alveolar epithelial cells	down	-0.278283	-0.0330617	6.86982647735567e-05	0.575778919321828	0.00976771436331438	0.778501197016421
chr7:65906449-65906950	Lung	Lung.Type I alveolar epithelial cells	up	0.105583868384408	0.0548374997944808	6.90049632833579e-05	0.099589587828547	0.00979131893389762	0.394147788148482
chr11:58237932-58238433	Lung	Lung.Type I alveolar epithelial cells	up	0.190228288628109	-0.0967319	6.93327801506928e-05	0.134013404450983	0.00982781568089204	0.430535601492682
chr4:132474613-132475114	Lung	Lung.Type I alveolar epithelial cells	up	0.0747475553370834	0.0063083289664584	6.9485283142084e-05	0.818609280428544	0.00983941297815734	0.918818433720799
chr4:63638633-63639134	Lung	Lung.Type I alveolar epithelial cells	up	0.199892920304516	-0.064334	6.96603138731212e-05	0.267780117845253	0.00984416924893081	0.545080795041401
chr2:13496000-13496501	Lung	Lung.Type I alveolar epithelial cells	down	-0.0552734	-0.0277541	6.97895836379925e-05	0.11409343052476	0.00985243476030186	0.410638998028572
chr4:101860810-101861311	Lung	Lung.Type I alveolar epithelial cells	up	0.0819189258151542	0.00690205842269114	7.04178607980084e-05	0.79513412807958	0.00991097570222485	0.907309262973158
chr14:57515334-57515835	Lung	Lung.Type I alveolar epithelial cells	down	-0.11418	-0.0356966	7.16643542144021e-05	0.183165102211226	0.0100457835987735	0.47581428658734
chr4:6477085-6477586	Lung	Lung.Type I alveolar epithelial cells	down	-0.0441086	-0.0166817	7.20735422743207e-05	0.196598925008726	0.0100828350391544	0.486965150531871
chr1:82440099-82440600	Lung	Lung.Type I alveolar epithelial cells	down	-0.104038	-0.00161791	7.31215257740106e-05	0.944126917937842	0.0102089237945486	0.976807154721226
chr14:93890689-93891190	Lung	Lung.Type I alveolar epithelial cells	down	-0.0916007	-0.0280826	7.34348855901697e-05	0.335336135769413	0.0102417095001016	0.600180022176404
chr2:153436644-153437145	Lung	Lung.Type I alveolar epithelial cells	down	-0.0388618	-0.0213538	7.35537165008984e-05	0.0614799560213591	0.0102417095001016	0.341848104110615
chr2:73816498-73816999	Lung	Lung.Type I alveolar epithelial cells	down	-0.177043	0.0235304675923654	7.35770849953779e-05	0.483230693343359	0.0102417095001016	0.71418527924481
chr15:83236732-83237233	Lung	Lung.Type I alveolar epithelial cells	down	-0.2761	-0.0511901	7.40903616002637e-05	0.394217226491163	0.0102992382949123	0.646198946441975
chr4:85506891-85507392	Lung	Lung.Type I alveolar epithelial cells	down	-0.0458404	-0.0226104	7.41383562253647e-05	0.104644196481856	0.0102992382949123	0.400257150409016
chr11:96622695-96623196	Lung	Lung.Type I alveolar epithelial cells	up	0.0605557247487759	0.0180666993480989	7.43342867405097e-05	0.314688659481026	0.0103161612277355	0.583726211534573
chr5:144089453-144089954	Lung	Lung.Type I alveolar epithelial cells	down	-0.0377012	-0.0136206	7.46429862906445e-05	0.224611196032501	0.0103486850226084	0.510069248468678
chr17:86564815-86565316	Lung	Lung.Type I alveolar epithelial cells	up	0.0573772559260528	0.0339100898044478	7.5024838158365e-05	0.0638840128667934	0.0103706379316087	0.346131444436536
chr5:13988229-13988730	Lung	Lung.Type I alveolar epithelial cells	down	-0.0610528	-0.0360368	7.54992841799494e-05	0.0649553189392517	0.0104155340535148	0.347739570801794
chr1:36744547-36745048	Lung	Lung.Type I alveolar epithelial cells	up	0.0678429581418296	-0.0247036	7.61625660083009e-05	0.310416198632924	0.0104343912278905	0.580092692526174
chr4:14967229-14967730	Lung	Lung.Type I alveolar epithelial cells	down	-0.154416	0.00969740013654477	7.58312475932732e-05	0.811978446067939	0.0104343912278905	0.915351474731221
chr4:151904086-151904587	Lung	Lung.Type I alveolar epithelial cells	up	0.0878164454571879	0.0238947468750449	7.62356651275861e-05	0.441595683341562	0.0104343912278905	0.683294038712221
chr5:130900574-130901075	Lung	Lung.Type I alveolar epithelial cells	up	0.0728560653256451	-0.0217521	7.60916532074904e-05	0.411392574231574	0.0104343912278905	0.659935961257938
chr9:58622957-58623458	Lung	Lung.Type I alveolar epithelial cells	down	-0.0877311	-0.0133266	7.59083360640983e-05	0.633591974663348	0.0104343912278905	0.815306056938552
chr3:122432177-122432678	Lung	Lung.Type I alveolar epithelial cells	up	0.0635864977768621	0.0015711210575953	7.64178104432325e-05	0.938048750736548	0.0104490471122462	0.974218803067062
chr10:29344225-29344726	Lung	Lung.Type I alveolar epithelial cells	down	-0.0888629	-0.0199246	7.68767020726541e-05	0.403748090431906	0.0104750935662374	0.653978397751387
chr13:34624357-34624858	Lung	Lung.Type I alveolar epithelial cells	up	0.0615645174041978	0.0324737251098759	7.69347686613594e-05	0.0649015710436174	0.0104750935662374	0.347652735494436
chr17:25973945-25974446	Lung	Lung.Type I alveolar epithelial cells	down	-0.203276	-0.0470928	7.69845666089133e-05	0.303190739879753	0.0104750935662374	0.574298081389855
chr9:54691344-54691845	Lung	Lung.Type I alveolar epithelial cells	up	0.0734741417605366	0.00554744384956639	7.69297537902704e-05	0.809452206102921	0.0104750935662374	0.914207385061256
chr4:54837257-54837758	Lung	Lung.Type I alveolar epithelial cells	down	-0.0424511	-0.0142336	7.72630986614946e-05	0.231358700099758	0.0104924795554966	0.515398799321452
chr11:116726748-116727249	Lung	Lung.Type I alveolar epithelial cells	down	-0.162131	-0.0631165	7.82243119472964e-05	0.156119636282753	0.0105820320945496	0.451364288033282
chr7:67693093-67693594	Lung	Lung.Type I alveolar epithelial cells	down	-0.0385049	-0.0215207	8.02072654790556e-05	0.0715859021041272	0.010807948434548	0.358337121949632
chr1:154112422-154112923	Lung	Lung.Type I alveolar epithelial cells	up	0.0345731463447483	0.0192461932027677	8.06364039101179e-05	0.0813031653171623	0.0108552664555867	0.371931578592825
chr7:35350211-35350712	Lung	Lung.Type I alveolar epithelial cells	down	-0.142249	-0.00784981	8.08625017111385e-05	0.820188256367703	0.0108751861359279	0.919727236944935
chr11:54712651-54713152	Lung	Lung.Type I alveolar epithelial cells	up	0.131682266841807	0.00143508524029714	8.10819496027944e-05	0.966919505263297	0.0108941738792087	0.986855551373943
chr1:191166383-191166884	Lung	Lung.Type I alveolar epithelial cells	up	0.104589135274743	0.0615644002534067	8.17542508174355e-05	0.199668321598643	0.0109633395482029	0.489653659406394
chr15:93655715-93656216	Lung	Lung.Type I alveolar epithelial cells	down	-0.0488665	-0.0126298	8.16807962882502e-05	0.385198406905048	0.0109633395482029	0.639176886392982
chr2:71542912-71543413	Lung	Lung.Type I alveolar epithelial cells	up	0.0443082848005928	0.0126385453496365	8.18357919478724e-05	0.361580501659753	0.010963711965128	0.620394859234062
chr4:126109603-126110104	Lung	Lung.Type I alveolar epithelial cells	up	0.0709225418858127	-0.0119613	8.23026140431784e-05	0.586751716019834	0.0110050691325344	0.785418304177529
chr11:37220854-37221355	Lung	Lung.Type I alveolar epithelial cells	down	-0.0734279	-0.0395469	8.27125172141204e-05	0.0951976609498719	0.0110320231056095	0.388910769544925
chr7:116033678-116034179	Lung	Lung.Type I alveolar epithelial cells	down	-0.0395547	-0.0163242	8.29004660191497e-05	0.167972729092368	0.0110320231056095	0.462221170616263
chr8:31910901-31911402	Lung	Lung.Type I alveolar epithelial cells	up	0.0720342865180158	0.0445950671560205	8.2816377916248e-05	0.0598715350328269	0.0110320231056095	0.339072739117459
chrX:134686336-134686837	Lung	Lung.Type I alveolar epithelial cells	down	-0.150329	-0.0677357	8.35718495400315e-05	0.0669755713311267	0.0110895621929683	0.351437863024325
chr4:6463163-6463664	Lung	Lung.Type I alveolar epithelial cells	down	-0.0936496	-0.0432741	8.42566584671422e-05	0.0864451075367354	0.0111591570776887	0.378172859709471
chr15:39232705-39233206	Lung	Lung.Type I alveolar epithelial cells	up	0.0788637116014874	0.0414338948720601	8.46440646779149e-05	0.091931739985992	0.0111998097632811	0.384828662396639
chr1:154281377-154281878	Lung	Lung.Type I alveolar epithelial cells	up	0.175629299668523	0.0349882316525333	8.52318398325913e-05	0.522918903612539	0.0112668721834541	0.74317548597169
chr7:55737503-55738004	Lung	Lung.Type I alveolar epithelial cells	up	0.0904371683066409	0.0537954177238832	8.54256171764277e-05	0.0657984866134853	0.0112710802219026	0.349271705797861
chr17:47849962-47850463	Lung	Lung.Type I alveolar epithelial cells	down	-0.160827	-0.0021439	8.61983568984879e-05	0.961177629639872	0.0113622658003777	0.984083515471665
chr18:74000331-74000832	Lung	Lung.Type I alveolar epithelial cells	down	-0.08478	-0.0123453	8.6900583847129e-05	0.606904391233165	0.0114223801414248	0.798545914515452
chr16:94317143-94317644	Lung	Lung.Type I alveolar epithelial cells	down	-0.252142	-0.0394699	8.69845263841873e-05	0.416565833450171	0.0114226274708488	0.663598485907185
chr2:148053720-148054221	Lung	Lung.Type I alveolar epithelial cells	down	-0.0593498	-0.0238173	8.96125650110241e-05	0.15870462039609	0.0116793308283423	0.45365547571206
chr15:85991371-85991872	Lung	Lung.Type I alveolar epithelial cells	down	-0.231636	0.0318204443892657	9.00813748312108e-05	0.409307993045798	0.011707803111466	0.658374872402829
chr3:122426294-122426795	Lung	Lung.Type I alveolar epithelial cells	up	0.0691000687377974	0.00733787107975388	9.00710040826936e-05	0.750180121366754	0.011707803111466	0.883238025328507
chr2:74409826-74410327	Lung	Lung.Type I alveolar epithelial cells	down	-0.0601502	-0.0346661	9.06651521454398e-05	0.0605214104186901	0.0117726839395418	0.340268496099909
chr6:97312165-97312666	Lung	Lung.Type I alveolar epithelial cells	down	-0.04918	-0.0121101	9.08776948298355e-05	0.409902962404538	0.0117892847038477	0.658853096039704
chr3:28968819-28969320	Lung	Lung.Type I alveolar epithelial cells	up	0.0882315750960755	-0.00502003	9.13897371790749e-05	0.857877198852292	0.0118336532522006	0.938125009416628
chr14:66377775-66378276	Lung	Lung.Type I alveolar epithelial cells	up	0.0871761282365517	0.035566684175358	9.15317953539419e-05	0.145013300908424	0.011841032823311	0.441133890777039
chr18:8026923-8027424	Lung	Lung.Type I alveolar epithelial cells	down	-0.109631	0.0077010809348505	9.17527351591178e-05	0.835231527894907	0.0118585937566794	0.926905229916187
chr18:57552529-57553030	Lung	Lung.Type I alveolar epithelial cells	down	-0.0741697	-0.0389254	9.29743312166273e-05	0.068027769679491	0.0120053320801121	0.352837639782358
chr2:60870968-60871469	Lung	Lung.Type I alveolar epithelial cells	down	-0.054382	0.00582743489505303	9.42219169443814e-05	0.702993402182512	0.0121326625096272	0.85651689814163
chr7:70359703-70360204	Lung	Lung.Type I alveolar epithelial cells	down	-0.0440632	-0.0115688	9.43399671439198e-05	0.371837488862257	0.0121366362352423	0.628696089219328
chr9:31254532-31255033	Lung	Lung.Type I alveolar epithelial cells	up	0.0513316212669201	0.0226649101312266	9.48968290013901e-05	0.197141552618867	0.0121970026837548	0.48753468445769
chr12:102342127-102342628	Lung	Lung.Type I alveolar epithelial cells	up	0.0958459680159716	0.00456529736869457	9.51793492539103e-05	0.878151907626331	0.0122028357916818	0.947537371599814
chr16:9176431-9176932	Lung	Lung.Type I alveolar epithelial cells	up	0.0492684810157888	0.0156903661368618	9.5036434615595e-05	0.276710989831426	0.0122028357916818	0.552878028416935
chr9:32731733-32732234	Lung	Lung.Type I alveolar epithelial cells	down	-0.041819	0.00219019828381959	9.52052103836034e-05	0.859872129054025	0.0122028357916818	0.939014515002275
chr17:8988058-8988559	Lung	Lung.Type I alveolar epithelial cells	up	0.0483844239468205	0.0200159803152591	9.557713488287e-05	0.202409178531572	0.012239236839274	0.492023652691254
chr4:144906392-144906893	Lung	Lung.Type I alveolar epithelial cells	up	0.0857755727345901	0.00801352413533351	9.65493048404513e-05	0.818876622291719	0.0123297005375012	0.91898325614864
chr11:116512155-116512656	Lung	Lung.Type I alveolar epithelial cells	up	0.0644631085996447	0.0315919197661344	9.6774192802417e-05	0.0786694938831688	0.0123470919482292	0.368551741810087
chr11:57706550-57707051	Lung	Lung.Type I alveolar epithelial cells	up	0.0963009151659502	-0.0214588	9.79326235638109e-05	0.641047036696777	0.0124720287302944	0.81967081898424
chr15:58918124-58918625	Lung	Lung.Type I alveolar epithelial cells	down	-0.0654787	-0.0151799	9.86281642674139e-05	0.38254352021128	0.0125430213119813	0.637177340945907
chr17:31853612-31854113	Lung	Lung.Type I alveolar epithelial cells	up	0.0400950838669045	-0.0030846	9.97813337696443e-05	0.811419823500681	0.0126561126922306	0.915048691774682
chr1:150993625-150994126	Lung	Lung.Type I alveolar epithelial cells	down	-0.0823262	-0.0373183	0.000101192738393437	0.130054272356632	0.0127315184049184	0.426962720500177
chr3:81377430-81377931	Lung	Lung.Type I alveolar epithelial cells	down	-0.13937	-0.0633535	0.00010078429911203	0.197323873048353	0.0127315184049184	0.487677445216859
chr7:73785752-73786253	Lung	Lung.Type I alveolar epithelial cells	down	-0.0416762	-0.0119174	0.00010080867064989	0.32460561744154	0.0127315184049184	0.591745703412548
chr3:84124526-84125027	Lung	Lung.Type I alveolar epithelial cells	down	-0.0494477	-0.00922172	0.000101816144764706	0.531919725006497	0.0127795328248988	0.749583708370667
chr10:86059305-86059806	Lung	Lung.Type I alveolar epithelial cells	up	0.186165959621604	0.0353104827309502	0.00010236223597198	0.483764612453165	0.0128249470392365	0.714581711742651
chr10:8494955-8495456	Lung	Lung.Type I alveolar epithelial cells	down	-0.259259	-0.0089159	0.000102611674225621	0.849529719813483	0.0128446377852371	0.934117095211702
chr17:65731323-65731824	Lung	Lung.Type I alveolar epithelial cells	up	0.196624174009704	0.0390009888869938	0.000102890242465443	0.538874088286608	0.0128563851709716	0.754613447864394
chr4:149813452-149813953	Lung	Lung.Type I alveolar epithelial cells	up	0.0324996713299366	-0.00108547	0.000102852268152969	0.91971391907511	0.0128563851709716	0.965973382782127
chr11:100322612-100323113	Lung	Lung.Type I alveolar epithelial cells	up	0.0617463581782655	0.0274341480592833	0.000103408489210954	0.147875074495418	0.0128749118718221	0.443508366258471
chr18:69521194-69521695	Lung	Lung.Type I alveolar epithelial cells	down	-0.0544137	-0.0278097	0.000103359644238978	0.0758972352085328	0.0128749118718221	0.364385120785023
chr5:89230169-89230670	Lung	Lung.Type I alveolar epithelial cells	down	-0.114138	-0.0121342	0.000104183358104449	0.67359285693813	0.0129366734148662	0.838944141018221
chr12:118048735-118049236	Lung	Lung.Type I alveolar epithelial cells	down	-0.0554771	-0.0296741	0.00010474438767104	0.0933503669323397	0.0129831741145554	0.38654483061283
chr4:142617627-142618128	Lung	Lung.Type I alveolar epithelial cells	up	0.154074231648138	0.0669958864887987	0.000105533436456408	0.142037775610595	0.0130345499151931	0.4380659883382
chr17:31851022-31851523	Lung	Lung.Type I alveolar epithelial cells	up	0.0564053723609343	-0.0043552	0.000106109099899726	0.799252295230429	0.013094032250658	0.909312186465361
chr2:5657892-5658393	Lung	Lung.Type I alveolar epithelial cells	up	0.0482494190236213	0.00880808858987543	0.000106933443742586	0.574039664479382	0.0131840695913522	0.777373902301108
chr3:59312562-59313063	Lung	Lung.Type I alveolar epithelial cells	up	0.0663934921433271	-0.0294466	0.000107138708158803	0.192518757136981	0.0131860183550671	0.483426921869133
chr2:64098544-64099045	Lung	Lung.Type I alveolar epithelial cells	down	-0.0617353	-0.0187867	0.000107415300189696	0.257193213160526	0.0132083812195275	0.536787772397903
chr10:120551690-120552191	Lung	Lung.Type I alveolar epithelial cells	down	-0.0887889	-0.0362486	0.000107898055174512	0.115395594644887	0.0132560331739863	0.41213769944824
chr1:67004547-67005048	Lung	Lung.Type I alveolar epithelial cells	down	-0.135989	-0.0136777	0.000108247929064578	0.67938838063166	0.0132755832440547	0.842609307246692
chr10:40087635-40088136	Lung	Lung.Type I alveolar epithelial cells	down	-0.214959	0.00903145589795446	0.000108484827151602	0.835271837664083	0.0132812334960612	0.926927794020133
chr17:31852730-31853231	Lung	Lung.Type I alveolar epithelial cells	up	0.0405973463298618	-0.00371923	0.000108441554781004	0.77477603296076	0.0132812334960612	0.89685238636207
chr19:5842232-5842733	Lung	Lung.Type I alveolar epithelial cells	up	0.0382917880718648	-0.00188387	0.000109009909325075	0.876547517430868	0.0133220828343481	0.946679480031226
chr2:168159360-168159861	Lung	Lung.Type I alveolar epithelial cells	down	-0.050202	0.0178272904185161	0.000109221323373689	0.204309346570227	0.0133362110084627	0.493719447538052
chr17:73311817-73312318	Lung	Lung.Type I alveolar epithelial cells	up	0.0895095330211901	0.00904938352191114	0.000109449084515398	0.766112926514767	0.0133523086917527	0.892054214162667
chr12:85477145-85477646	Lung	Lung.Type I alveolar epithelial cells	up	0.061759265050029	0.0154734633707471	0.000110427153268427	0.471515522919363	0.0134087465065137	0.705661178838905
chr14:28506395-28506896	Lung	Lung.Type I alveolar epithelial cells	up	0.059457553434288	0.0252590686328637	0.000110141719333544	0.223444810817334	0.0134087465065137	0.509347898085081
chr4:22476877-22477378	Lung	Lung.Type I alveolar epithelial cells	up	0.130520520887397	0.00081977140981813	0.000110199071546327	0.988791103187859	0.0134087465065137	0.995331271604468
chr5:106537315-106537816	Lung	Lung.Type I alveolar epithelial cells	up	0.127261544190136	0.0388592695656578	0.000110755355603902	0.441311330418151	0.0134087465065137	0.683131270756262
chr7:19338573-19339074	Lung	Lung.Type I alveolar epithelial cells	up	0.0606057760525901	0.0370876720688782	0.000110874998951108	0.0621553004893921	0.0134087465065137	0.342909228195131
chr9:70626265-70626766	Lung	Lung.Type I alveolar epithelial cells	down	-0.0740635	-0.0341105	0.000111543916599671	0.164584590337564	0.013433014146824	0.459228649759624
chr13:110359838-110360339	Lung	Lung.Type I alveolar epithelial cells	down	-0.0510165	-0.0155113	0.000111778176334921	0.301383539858232	0.0134467667253846	0.573006637659907
chr11:94985076-94985577	Lung	Lung.Type I alveolar epithelial cells	down	-0.0454577	-0.0189961	0.000113069892559906	0.149743808815389	0.0135798014104066	0.445355497807433
chr5:131066033-131066534	Lung	Lung.Type I alveolar epithelial cells	up	0.1174784133079	0.0573960271850533	0.000113904898008407	0.186065633315316	0.0136682931793761	0.478394095949168
chr11:53979583-53980084	Lung	Lung.Type I alveolar epithelial cells	up	0.0457457158533682	0.0151385812581625	0.000114884274791034	0.296764359192922	0.0136973266949723	0.569108059607041
chr2:130634914-130635415	Lung	Lung.Type I alveolar epithelial cells	up	0.0557311975363598	0.0178682598203088	0.000115016520679356	0.298688209182961	0.0136973266949723	0.570666831196341
chr4:57177369-57177870	Lung	Lung.Type I alveolar epithelial cells	down	-0.0576616	-0.00800712	0.000115032471291929	0.655143831203959	0.0136973266949723	0.827756901719838
chr11:62280578-62281079	Lung	Lung.Type I alveolar epithelial cells	up	0.0422816610434583	-0.00137927	0.00011519138206133	0.920311048102238	0.0137045254775991	0.966214150747354
chr2:91109204-91109705	Lung	Lung.Type I alveolar epithelial cells	down	-0.0519993	-0.015896	0.00011596239317042	0.346753482424926	0.0137727109574599	0.608541082418458
chr16:34924834-34925335	Lung	Lung.Type I alveolar epithelial cells	down	-0.043256	-0.0152683	0.000117260209599307	0.237949911838895	0.0138912931026338	0.520899250259622
chr10:117957390-117957891	Lung	Lung.Type I alveolar epithelial cells	up	0.0546277873273343	-0.0145356	0.000117433234730402	0.43062763761283	0.0138999608628977	0.674970163081661
chr12:52835344-52835845	Lung	Lung.Type I alveolar epithelial cells	down	-0.0714854	-0.0360716	0.00011797537640948	0.122145739274053	0.0139522671793292	0.418817964332803
chr13:110979067-110979568	Lung	Lung.Type I alveolar epithelial cells	down	-0.245155	-0.0690039	0.00011812080617848	0.148132636249307	0.0139576076889864	0.443576192412856
chr15:30386447-30386948	Lung	Lung.Type I alveolar epithelial cells	down	-0.0543145	-0.0101446	0.000118538497561292	0.566352238771498	0.0139832230890162	0.772614886709359
chr18:62970492-62970993	Lung	Lung.Type I alveolar epithelial cells	down	-0.0392098	-0.0161997	0.000118847031135484	0.171232442248625	0.0140077478348568	0.465255705666204
chr5:124052111-124052612	Lung	Lung.Type I alveolar epithelial cells	up	0.104759678474425	0.059105251761653	0.000119183899049512	0.0607051368087218	0.0140355678477115	0.340518755928416
chr4:14965691-14966192	Lung	Lung.Type I alveolar epithelial cells	down	-0.0427074	-0.0148057	0.000119668505232942	0.242580514059673	0.0140807243642518	0.524742319384901
chr2:74715686-74716187	Lung	Lung.Type I alveolar epithelial cells	up	0.0659255017021016	0.0258201082736118	0.000120168829381625	0.238164654418323	0.0141038284514621	0.521074555987981
chr9:43865225-43865726	Lung	Lung.Type I alveolar epithelial cells	up	0.184992114184272	-0.0251813	0.000120102488520979	0.623719245287885	0.0141038284514621	0.809199725851542
chrX:77425636-77426137	Lung	Lung.Type I alveolar epithelial cells	up	0.136703271944375	0.0255452359363998	0.000120079132076381	0.556376217429466	0.0141038284514621	0.766388927963834
chr1:152731216-152731717	Lung	Lung.Type I alveolar epithelial cells	down	-0.0855683	-0.0187747	0.000120434194893033	0.452070351512703	0.0141111772950552	0.690994115732616
chr11:54857537-54858038	Lung	Lung.Type I alveolar epithelial cells	down	-0.0599213	-0.0306205	0.000120906681555717	0.0802593529436904	0.0141546235092609	0.370739231577325
chr13:34641648-34642149	Lung	Lung.Type I alveolar epithelial cells	up	0.0481864399791754	-0.0125711	0.000121407477149109	0.415069738520065	0.0142013080644744	0.662584000603211
chr6:149324355-149324856	Lung	Lung.Type I alveolar epithelial cells	down	-0.0531509	-0.0128304	0.000122574328028818	0.44700552925903	0.0143137405525398	0.687374517032171
chr7:99625673-99626174	Lung	Lung.Type I alveolar epithelial cells	up	0.0342099037104689	0.00828520093985879	0.000123016064719149	0.462629723304604	0.014353283454075	0.699287017066767
chr3:37769238-37769739	Lung	Lung.Type I alveolar epithelial cells	down	-0.0707639	-0.0301308	0.000123167067611108	0.141811611999619	0.014358866256502	0.437938044494227
chr15:12619224-12619725	Lung	Lung.Type I alveolar epithelial cells	up	0.0448311339073585	0.0068075869535437	0.000123447140962365	0.660931821402619	0.0143794742096554	0.831322114161531
chr5:141203280-141203781	Lung	Lung.Type I alveolar epithelial cells	down	-0.217461	-0.0817756	0.000123658955753424	0.162758093182559	0.0143921033980011	0.457739838753388
chr7:89298153-89298654	Lung	Lung.Type I alveolar epithelial cells	down	-0.0962428	0.00332065410793195	0.00012411023700598	0.915321140677812	0.0144325586136353	0.96400733026345
chr7:126636704-126637205	Lung	Lung.Type I alveolar epithelial cells	up	0.0412082071553363	0.0239013981073317	0.000124921698924197	0.0789798910893938	0.0145147960977891	0.369066694983572
chr8:54609302-54609803	Lung	Lung.Type I alveolar epithelial cells	up	0.0622306186725857	0.0222818317363565	0.000125142541442627	0.256369597421401	0.0145283288917342	0.536104667704012
chr17:73948081-73948582	Lung	Lung.Type I alveolar epithelial cells	up	0.0623597451469732	0.024343673780613	0.000126320727726052	0.163804956645915	0.0146406880410351	0.458447643198383
chr7:28574510-28575011	Lung	Lung.Type I alveolar epithelial cells	down	-0.113089	-0.0353116	0.000126770558322626	0.258409926044391	0.0146697772438707	0.537740281006317
chr9:123678636-123679137	Lung	Lung.Type I alveolar epithelial cells	up	0.0564315526218924	0.0240825614790891	0.000126782488303458	0.176570846934561	0.0146697772438707	0.469782286977241
chr2:106003037-106003538	Lung	Lung.Type I alveolar epithelial cells	up	0.0348644100039027	0.00957763959305237	0.000127035855011565	0.395438650463681	0.0146868853073462	0.647217113226721
chr6:24894466-24894967	Lung	Lung.Type I alveolar epithelial cells	up	0.0602302592990859	0.012536152710049	0.000127462780340648	0.492340541838886	0.0147240138050433	0.721089292953993
chr16:78271896-78272397	Lung	Lung.Type I alveolar epithelial cells	down	-0.0391065	-0.0211925	0.000128584543873922	0.0798919915112731	0.0148167075774987	0.370049432397001
chr1:92342071-92342572	Lung	Lung.Type I alveolar epithelial cells	up	0.0503777779381149	-0.00820896	0.000129907372901785	0.642779111520227	0.0149233251263321	0.820589021747889
chr1:92348267-92348768	Lung	Lung.Type I alveolar epithelial cells	up	0.0578829012586302	0.0184832322899092	0.000130305756712075	0.29029302824557	0.0149531495606354	0.563922650328665
chrX:42143119-42143620	Lung	Lung.Type I alveolar epithelial cells	down	-0.0581378	-0.00805128	0.000130523366136439	0.624485023787048	0.0149657833575732	0.809763160193754
chr14:36212753-36213254	Lung	Lung.Type I alveolar epithelial cells	up	0.163163797780486	0.0801913745683939	0.000131048129377644	0.117958968207009	0.0150012388692269	0.414565763149202
chr1:162881275-162881776	Lung	Lung.Type I alveolar epithelial cells	up	0.079978145992018	0.0193330823954862	0.000132572951420704	0.469626806284095	0.0151384389818767	0.704232731495955
chr11:86088763-86089264	Lung	Lung.Type I alveolar epithelial cells	down	-0.0780256	0.0206676180927204	0.000132811328836891	0.320812086466073	0.0151408178051668	0.588548006587387
chr6:59039925-59040426	Lung	Lung.Type I alveolar epithelial cells	down	-0.0720764	-0.0320533	0.000132805915638685	0.191840309372027	0.0151408178051668	0.482931708921472
chr7:125720963-125721464	Lung	Lung.Type I alveolar epithelial cells	down	-0.0424704	0.000360146346695896	0.000133519226237889	0.977393786333115	0.0151966277470445	0.99084017592719
chr16:49962791-49963292	Lung	Lung.Type I alveolar epithelial cells	up	0.193675933207346	-0.0371418	0.000133770489399818	0.491933873686438	0.0152003680106011	0.720867607832242
chr6:93233360-93233861	Lung	Lung.Type I alveolar epithelial cells	down	-0.05163	-0.0256718	0.000133733540252525	0.0997123421444702	0.0152003680106011	0.39430366655103
chr2:161126487-161126988	Lung	Lung.Type I alveolar epithelial cells	down	-0.0991854	0.000360645499419685	0.000134896223836474	0.990239602190546	0.0153033004640307	0.995844506626333
chr19:34706188-34706689	Lung	Lung.Type I alveolar epithelial cells	down	-0.0335903	-0.00460244	0.000135693638853749	0.662424977471647	0.0153655892591893	0.832031132254377
chr5:96622534-96623035	Lung	Lung.Type I alveolar epithelial cells	down	-0.0666586	-0.0410067	0.000135776451998267	0.0609814835267551	0.0153655892591893	0.340983351911052
chr11:4628937-4629438	Lung	Lung.Type I alveolar epithelial cells	down	-0.065509	-0.011945	0.000136341876714678	0.47038130200376	0.0154170432275004	0.704812440472533
chr18:42043148-42043649	Lung	Lung.Type I alveolar epithelial cells	up	0.111423939020848	0.036637527044652	0.000138472160143529	0.356172854702193	0.0156198616495128	0.616126150474305
chr11:103639339-103639840	Lung	Lung.Type I alveolar epithelial cells	up	0.0887064306425792	0.0361603534877018	0.000138709276622671	0.186838608402004	0.0156312034278833	0.47881607212854
chr3:87154384-87154885	Lung	Lung.Type I alveolar epithelial cells	down	-0.117034	-0.067661	0.000139305670951763	0.0756368961787842	0.0156631110496548	0.364217284304778
chr5:51553681-51554182	Lung	Lung.Type I alveolar epithelial cells	down	-0.0638099	-0.0299849	0.000140785590953718	0.0662846187334429	0.0157912424689643	0.350289296652963
chr8:40634671-40635172	Lung	Lung.Type I alveolar epithelial cells	down	-0.0805618	-0.0310198	0.000141083371014885	0.190617846212378	0.0158119017674387	0.481999285609347
chr9:56486886-56487387	Lung	Lung.Type I alveolar epithelial cells	down	-0.0466187	-0.0224252	0.000143030098729171	0.158803106137424	0.0159914543396019	0.453749031504685
chr1:66959658-66960159	Lung	Lung.Type I alveolar epithelial cells	up	0.188139763746233	0.079296306076235	0.000143752256381916	0.198855410319605	0.0160464176676772	0.488874541685942
chr2:106694189-106694690	Lung	Lung.Type I alveolar epithelial cells	down	-0.17431	-0.0111858	0.000143681975200787	0.772991695864906	0.0160464176676772	0.895832158407573
chr16:44299396-44299897	Lung	Lung.Type I alveolar epithelial cells	up	0.12464857693113	0.0264207462633147	0.000145832283756972	0.614199833273224	0.0162135913754946	0.803197713256231
chr17:14407855-14408356	Lung	Lung.Type I alveolar epithelial cells	down	-0.0641321	-0.00967735	0.000146138137989847	0.583131233865006	0.0162216829296433	0.783237372309561
chr19:10818429-10818930	Lung	Lung.Type I alveolar epithelial cells	up	0.059120368040885	-0.00323764	0.00014607569680327	0.859824189633013	0.0162216829296433	0.939011347992705
chr18:8914702-8915203	Lung	Lung.Type I alveolar epithelial cells	down	-0.0952867	-0.0567961	0.000146559533520323	0.057662918292222	0.0162554959262377	0.335010027026271
chr11:70648347-70648848	Lung	Lung.Type I alveolar epithelial cells	down	-0.0987766	0.0060871699302408	0.000147267334566932	0.814167577341528	0.0163162844603835	0.91651382710657
chr5:28757006-28757507	Lung	Lung.Type I alveolar epithelial cells	up	0.088503045459435	-0.0216969	0.000148351653217413	0.432888660035454	0.0164150278798921	0.676784181447033
chr19:29699484-29699985	Lung	Lung.Type I alveolar epithelial cells	up	0.171720861727357	0.0298567949953465	0.000149057200844018	0.551506587080371	0.0164799961762389	0.763287523462549
chr5:45084766-45085267	Lung	Lung.Type I alveolar epithelial cells	down	-0.213367	-0.102644	0.000149690007708767	0.0630786813811964	0.0165106180689677	0.344583297181453
chrX:52533685-52534186	Lung	Lung.Type I alveolar epithelial cells	down	-0.188294	-0.075481	0.000149598114830899	0.0811625105763892	0.0165106180689677	0.371778123213079
chr11:107365613-107366114	Lung	Lung.Type I alveolar epithelial cells	down	-0.159644	-0.0486629	0.00014992818385015	0.1485360799733	0.0165107226324282	0.444097151418499
chr1:125173104-125173605	Lung	Lung.Type I alveolar epithelial cells	down	-0.0588531	-0.0304075	0.000150182606464689	0.100258779274183	0.0165126513832107	0.394944984436796
chr2:173596115-173596616	Lung	Lung.Type I alveolar epithelial cells	down	-0.106182	0.0369893563224627	0.000150709182424935	0.235078894618039	0.0165574317805869	0.518639291049201
chr15:101118874-101119375	Lung	Lung.Type I alveolar epithelial cells	down	-0.207124	-0.0571525	0.000151665345016394	0.288224646443459	0.0166035221073702	0.562251332908097
chr2:103619739-103620240	Lung	Lung.Type I alveolar epithelial cells	down	-0.0590161	-0.0182112	0.000151567279290286	0.310961302276404	0.0166035221073702	0.580444103146758
chr7:115784478-115784979	Lung	Lung.Type I alveolar epithelial cells	down	-0.0629496	-0.0379515	0.000151471952976681	0.0502122574053232	0.0166035221073702	0.32108112493889
chr11:65646765-65647266	Lung	Lung.Type I alveolar epithelial cells	down	-0.114837	-0.0577322	0.000152411459732373	0.0611140063980706	0.0166524473786242	0.341176159003459
chr5:73645021-73645522	Lung	Lung.Type I alveolar epithelial cells	up	0.130706053299532	0.00753922063370946	0.000152629534974653	0.86006894324686	0.0166631948077386	0.939083160317944
chr9:120923790-120924291	Lung	Lung.Type I alveolar epithelial cells	down	-0.106095	0.00324155778583779	0.000153191285231	0.923138356756617	0.016685263951721	0.967608967871286
chr11:86503091-86503592	Lung	Lung.Type I alveolar epithelial cells	down	-0.182189	0.0052657750701655	0.000153974686727953	0.940790582828172	0.0167443863034929	0.975365163635173
chr10:19184838-19185339	Lung	Lung.Type I alveolar epithelial cells	down	-0.160986	-0.00575274	0.000154710228860692	0.886071419683502	0.0168112410044666	0.950872511753563
chr18:39548261-39548762	Lung	Lung.Type I alveolar epithelial cells	down	-0.0705514	-0.0365567	0.000155951605930208	0.0696605759135689	0.0169197160488443	0.355383609288666
chr6:52717733-52718234	Lung	Lung.Type I alveolar epithelial cells	up	0.0950892829216809	-0.00672233	0.000156181443974333	0.831129844367986	0.016920302229886	0.924798851837164
chr5:33698019-33698520	Lung	Lung.Type I alveolar epithelial cells	down	-0.0981594	-0.00649301	0.000156754835207499	0.786688843549191	0.0169540037267897	0.903087079860104
chr1:177470039-177470540	Lung	Lung.Type I alveolar epithelial cells	up	0.0585020450592961	0.0209492189041911	0.000156910481230238	0.2830941032078	0.0169576616892899	0.558030048207435
chr10:25220725-25221226	Lung	Lung.Type I alveolar epithelial cells	up	0.179187209954587	-0.0263678	0.000157902897355472	0.616947688505814	0.0170384570567362	0.804990019245785
chr7:127974381-127974882	Lung	Lung.Type I alveolar epithelial cells	down	-0.233683	-0.0745508	0.000158186263913399	0.12273432142838	0.0170558120665789	0.419510358107068
chr13:48888287-48888788	Lung	Lung.Type I alveolar epithelial cells	up	0.187817384554347	-0.122728	0.000158877483219408	0.0868223089715971	0.0171127297356953	0.378662894533131
chr3:59136260-59136761	Lung	Lung.Type I alveolar epithelial cells	up	0.0430154601253807	0.0184467490926948	0.000158960031812855	0.177103256399306	0.0171127297356953	0.470346721825972
chr12:84589688-84590189	Lung	Lung.Type I alveolar epithelial cells	up	0.0470365551613052	0.0152410995917853	0.000159127204397443	0.292055220451472	0.0171174879988492	0.565405356270198
chrX:53052605-53053106	Lung	Lung.Type I alveolar epithelial cells	down	-0.0701333	-0.0118717	0.000159351002222415	0.570733454828666	0.0171283254489216	0.775316782103368
chr6:54808842-54809343	Lung	Lung.Type I alveolar epithelial cells	up	0.177454143613653	0.0134640529373774	0.000159480548303313	0.778745848710592	0.0171290230572347	0.898921002943645
chr19:9930273-9930774	Lung	Lung.Type I alveolar epithelial cells	down	-0.150367	-0.0186296	0.000159759388679408	0.678452961136331	0.0171325328397593	0.842006587356287
chr5:14391745-14392246	Lung	Lung.Type I alveolar epithelial cells	up	0.0779791635868343	0.0526540666658968	0.000159679964727649	0.0553071137452031	0.0171325328397593	0.330699828860862
chr19:37307764-37308265	Lung	Lung.Type I alveolar epithelial cells	up	0.145634329930991	0.0153852337374512	0.000160503289346638	0.71505513175652	0.0171858279747569	0.863111059149818
chr5:83423967-83424468	Lung	Lung.Type I alveolar epithelial cells	down	-0.13482	-0.0418398	0.000161430413958309	0.255093163850747	0.0172250715891638	0.534890984703128
chr7:104728032-104728533	Lung	Lung.Type I alveolar epithelial cells	down	-0.105436	0.0388651384074624	0.000161488526504585	0.220757058911639	0.0172250715891638	0.507250933640007
chr17:26505185-26505686	Lung	Lung.Type I alveolar epithelial cells	up	0.0347453380278176	0.00571701323298092	0.00016225179225227	0.619101219630056	0.017280002085799	0.806523467186195
chr9:94133640-94134141	Lung	Lung.Type I alveolar epithelial cells	down	-0.0472901	-0.0259023	0.00016343125792817	0.0796772910024566	0.0173790227729775	0.369793274062048
chr13:36243147-36243648	Lung	Lung.Type I alveolar epithelial cells	down	-0.0572218	2.23459670345476e-05	0.000163950422422599	0.998277418460153	0.0174209213358462	0.999350688057044
chr15:35268663-35269164	Lung	Lung.Type I alveolar epithelial cells	down	-0.0544358	-0.000777851	0.000164623823968338	0.960882025641625	0.017465809775092	0.983889418452261
chr10:8365467-8365968	Lung	Lung.Type I alveolar epithelial cells	down	-0.25977	-0.0311276	0.000165243665307156	0.387241104725778	0.0175048877319331	0.640789778478631
chr13:9310123-9310624	Lung	Lung.Type I alveolar epithelial cells	down	-0.0527965	0.00351114262793114	0.000165168135839634	0.823088710626393	0.0175048877319331	0.921054955937404
chr16:4725229-4725730	Lung	Lung.Type I alveolar epithelial cells	down	-0.0460561	-0.0172127	0.000166155555769047	0.20394955840925	0.0175881025828016	0.493372043836675
chr6:88326044-88326545	Lung	Lung.Type I alveolar epithelial cells	down	-0.0571572	-0.029981	0.000166329982746767	0.0992740270467526	0.0175931873924025	0.39384840255415
chr16:55375859-55376360	Lung	Lung.Type I alveolar epithelial cells	up	0.0496697464478419	-0.0200917	0.000166611606246713	0.243934563884884	0.0176095943467909	0.525829185282796
chr12:95691931-95692432	Lung	Lung.Type I alveolar epithelial cells	down	-0.115842	-0.0651231	0.000167314329969742	0.145010696443047	0.0176570529103853	0.441133890777039
chr13:40043849-40044350	Lung	Lung.Type I alveolar epithelial cells	down	-0.145534	-0.0619812	0.000167758344624181	0.15801890894729	0.0176637354740183	0.453086208647043
chr7:121539386-121539887	Lung	Lung.Type I alveolar epithelial cells	up	0.155746516590748	-0.0126048	0.000167628941273564	0.836793854094759	0.0176637354740183	0.927713739966066
chrX:38237705-38238206	Lung	Lung.Type I alveolar epithelial cells	up	0.132798738345298	0.0130220790665931	0.000167702969717509	0.72021252757859	0.0176637354740183	0.866109345309947
chr3:99248894-99249395	Lung	Lung.Type I alveolar epithelial cells	up	0.0998504052287508	0.0229951071492458	0.000168713803833579	0.490793612625016	0.0177375040424642	0.719941887816437
chr11:6001837-6002338	Lung	Lung.Type I alveolar epithelial cells	up	0.0850200908147947	0.00412739099468397	0.000169556515971497	0.873520313694675	0.0177992144447092	0.944991490142408
chr3:145964390-145964891	Lung	Lung.Type I alveolar epithelial cells	down	-0.0348697	0.00469287510225402	0.000169462994960877	0.664700463865921	0.0177992144447092	0.833458109110208
chr12:52006257-52006758	Lung	Lung.Type I alveolar epithelial cells	down	-0.0383788	-0.01053	0.000170654390969289	0.377472557688586	0.0178874843823435	0.633353368596918
chr17:40886248-40886749	Lung	Lung.Type I alveolar epithelial cells	down	-0.242249	-0.0681075	0.0001715428384925	0.231576482951631	0.0179636757429531	0.515559276139304
chr8:32507777-32508278	Lung	Lung.Type I alveolar epithelial cells	down	-0.1548	-0.0242489	0.000171768446258688	0.550858209868974	0.0179636757429531	0.762824309781634
chr19:44836470-44836971	Lung	Lung.Type I alveolar epithelial cells	up	0.0800388955209348	0.039440300930651	0.000172897650182242	0.107089799544923	0.0180681938531664	0.40326096050706
chr2:174540749-174541250	Lung	Lung.Type I alveolar epithelial cells	down	-0.0734254	-0.0379253	0.000173416352611708	0.0655599758387724	0.0181088042269256	0.34889707741358
chr1:136637630-136638131	Lung	Lung.Type I alveolar epithelial cells	down	-0.173019	-0.0597499	0.000173596377106539	0.115418410434514	0.0181140141709887	0.412162667893062
chr2:144374315-144374816	Lung	Lung.Type I alveolar epithelial cells	down	-0.0832676	-0.0369543	0.00017387152532615	0.214002901026233	0.0181291346148495	0.501533156227772
chr15:101052790-101053291	Lung	Lung.Type I alveolar epithelial cells	up	0.0609134784220564	0.0268232004461406	0.000175260397564103	0.204994720359193	0.0182329757546566	0.494320486614786
chr19:21631222-21631723	Lung	Lung.Type I alveolar epithelial cells	down	-0.200306	0.0170294484553316	0.000175423186740296	0.579978393251762	0.0182362817958842	0.781061061768612
chr17:33836883-33837384	Lung	Lung.Type I alveolar epithelial cells	down	-0.240182	0.00854931080778493	0.000176103512251558	0.874053779322716	0.0182933437275225	0.945313773623074
chr4:53799239-53799740	Lung	Lung.Type I alveolar epithelial cells	down	-0.0521084	-0.0133641	0.000177001136233203	0.413275805385889	0.0183591856633779	0.661447520234326
chr9:64259884-64260385	Lung	Lung.Type I alveolar epithelial cells	up	0.0578974259911326	0.0271265212451975	0.000177209696033942	0.118558234872695	0.0183671318382998	0.415199773848911
chr16:52697129-52697630	Lung	Lung.Type I alveolar epithelial cells	up	0.0509103320330814	0.000806478248674113	0.000177470320167883	0.961752028706562	0.018380458449709	0.984345797413768
chr1:180639728-180640229	Lung	Lung.Type I alveolar epithelial cells	down	-0.063007	-0.0335556	0.00017782609284645	0.153974492393494	0.018403612376169	0.44923435508383
chr6:146944867-146945368	Lung	Lung.Type I alveolar epithelial cells	down	-0.0525364	-0.0294789	0.000179025275241458	0.0607931251980702	0.0184548008236353	0.340650304022627
chr7:110772276-110772777	Lung	Lung.Type I alveolar epithelial cells	up	0.072724407809903	0.0303038059423505	0.000178871015384897	0.170447118835194	0.0184548008236353	0.464499933444977
chr7:63754912-63755413	Lung	Lung.Type I alveolar epithelial cells	up	0.0785269145993097	0.0112471300105921	0.000179116187221932	0.688527257846847	0.0184548008236353	0.848051847288568
chr4:32257563-32258064	Lung	Lung.Type I alveolar epithelial cells	down	-0.125685	-0.0606622	0.000179564604909229	0.0506484311901891	0.0184873182762943	0.321800431184431
chr1:114673838-114674339	Lung	Lung.Type I alveolar epithelial cells	up	0.0853426416003017	0.0326694071479246	0.000181508369875942	0.289417503000767	0.018646066835145	0.563267919873575
chr7:16582216-16582717	Lung	Lung.Type I alveolar epithelial cells	down	-0.0414767	-0.0166044	0.000182464686927454	0.197660622363422	0.0186753948722359	0.487845277734062
chr5:113119792-113120293	Lung	Lung.Type I alveolar epithelial cells	down	-0.218554	0.0451432463077881	0.000183398320552724	0.375723822213007	0.0187296375832557	0.631983927180798
chrX:159375445-159375946	Lung	Lung.Type I alveolar epithelial cells	down	-0.139174	-0.030704	0.000184756593874189	0.519117773535836	0.0188131408906405	0.740341906011135
chr1:21240238-21240739	Lung	Lung.Type I alveolar epithelial cells	up	0.0406350146208418	0.0169176603907696	0.000185780150056869	0.210972056772473	0.0188346974125753	0.499190160321272
chr14:47744763-47745264	Lung	Lung.Type I alveolar epithelial cells	down	-0.0467473	-0.0192331	0.000185723867137981	0.185724698704337	0.0188346974125753	0.478020720576504
chr3:59205072-59205573	Lung	Lung.Type I alveolar epithelial cells	up	0.0428577146637905	0.00799091371305842	0.000185454256827248	0.549180990565788	0.0188346974125753	0.761674552589704
chr7:118178519-118179020	Lung	Lung.Type I alveolar epithelial cells	up	0.106209622400382	-0.0118087	0.000186301453685111	0.728513418905792	0.0188738016365403	0.871140759330878
chr19:16189334-16189835	Lung	Lung.Type I alveolar epithelial cells	down	-0.0560646	-0.0104045	0.000189857683306193	0.535642811443603	0.0191643364344975	0.752338857637225
chr2:172842419-172842920	Lung	Lung.Type I alveolar epithelial cells	up	0.10985215980547	-0.0206388	0.000190159327262502	0.584171604907815	0.0191808752731583	0.78381129221589
chr11:97024924-97025425	Lung	Lung.Type I alveolar epithelial cells	down	-0.0879025	-0.00568003	0.000190412879520359	0.827525271129362	0.019192542788266	0.923210989543912
chr13:51317320-51317821	Lung	Lung.Type I alveolar epithelial cells	down	-0.0796764	-0.0316466	0.000190577146590672	0.134081796700397	0.0191952004876858	0.430636452591257
chr1:127487127-127487628	Lung	Lung.Type I alveolar epithelial cells	up	0.129259319146725	0.0279679740963455	0.000191349794393235	0.555587134015462	0.0192451714813259	0.765802155659147
chr10:85822041-85822542	Lung	Lung.Type I alveolar epithelial cells	up	0.0452717141292937	0.0108290663441435	0.000191242855506882	0.461182120651236	0.0192451714813259	0.698181978274859
chr19:17664595-17665096	Lung	Lung.Type I alveolar epithelial cells	down	-0.141452	-0.0540143	0.000191620065030991	0.213507183780385	0.0192584391278837	0.501105406701933
chr1:120197106-120197607	Lung	Lung.Type I alveolar epithelial cells	up	0.0607865770953379	0.0282529886624831	0.000191863038307516	0.117351146958923	0.0192689461351308	0.41407962575134
chr14:60270237-60270738	Lung	Lung.Type I alveolar epithelial cells	down	-0.109901	0.0214622107240656	0.000192114326060325	0.488259792814975	0.0192802724186151	0.71811225743548
chr8:39268951-39269452	Lung	Lung.Type I alveolar epithelial cells	down	-0.0962431	-0.0338441	0.00019341398298076	0.232919663299028	0.0193548858295995	0.51684432204644
chr5:32060435-32060936	Lung	Lung.Type I alveolar epithelial cells	down	-0.0562525	-0.023205	0.000193605060108446	0.186023196267066	0.0193600887585598	0.478346834604056
chr1:74268093-74268594	Lung	Lung.Type I alveolar epithelial cells	down	-0.0485743	-0.0199466	0.000193902156098539	0.201051064870037	0.0193758782644999	0.490865330305625
chr17:43327174-43327675	Lung	Lung.Type I alveolar epithelial cells	up	0.0601428272472777	0.0227869641891378	0.000194623411940735	0.195362971096667	0.0194061569283055	0.485828775993683
chr4:106968230-106968731	Lung	Lung.Type I alveolar epithelial cells	down	-0.210183	-0.00755866	0.000194982856477096	0.828096230196498	0.0194280806535736	0.923581486103728
chr18:65584901-65585402	Lung	Lung.Type I alveolar epithelial cells	down	-0.0589391	-0.0292354	0.000195535924760585	0.0878793471607075	0.0194652901050971	0.379826712482602
chr4:61182949-61183450	Lung	Lung.Type I alveolar epithelial cells	up	0.145247830147432	-0.039764	0.000195712553041644	0.513033392828934	0.0194652901050971	0.735930077586708
chr15:89494902-89495403	Lung	Lung.Type I alveolar epithelial cells	up	0.153909986745719	-0.0274876	0.00019654654664651	0.589834799491767	0.0194962324554304	0.787311782216233
chr2:30798745-30799246	Lung	Lung.Type I alveolar epithelial cells	down	-0.170436	0.0135838215373372	0.000196647272336503	0.714913929317992	0.0194962324554304	0.863064050538812
chr18:82545479-82545980	Lung	Lung.Type I alveolar epithelial cells	down	-0.0351716	-0.021643	0.000197188719992024	0.0536778459506914	0.0195359987592382	0.328004520331962
chr6:115360845-115361346	Lung	Lung.Type I alveolar epithelial cells	up	0.0353670349875834	0.0115975380319118	0.000197799853011832	0.347592029803952	0.0195474830093415	0.609290615446677
chr8:22025186-22025687	Lung	Lung.Type I alveolar epithelial cells	up	0.0410767107696816	0.0274103086361922	0.000197720881740811	0.0607280562431151	0.0195474830093415	0.340602225670238
chrX:104669204-104669705	Lung	Lung.Type I alveolar epithelial cells	down	-0.166637	0.00883484607227362	0.000197866358902578	0.837836637513764	0.0195474830093415	0.928148352494703
chr17:46932952-46933453	Lung	Lung.Type I alveolar epithelial cells	up	0.0464266040845383	0.00655201905507462	0.000198212682593407	0.649234288261257	0.0195678090630883	0.824391684361735
chr1:73348867-73349368	Lung	Lung.Type I alveolar epithelial cells	down	-0.217123	-0.00175459	0.000199160838325357	0.980080506736766	0.0196474778259211	0.991895144622526
chr11:82861466-82861967	Lung	Lung.Type I alveolar epithelial cells	up	0.0600249490329711	-0.000343571	0.000199986010936749	0.989166485306231	0.0197009573703912	0.99551013849448
chr5:130169075-130169576	Lung	Lung.Type I alveolar epithelial cells	down	-0.0437207	-0.0268668	0.000200226516628596	0.0555903924586668	0.0197107004491872	0.331279041830167
chr10:127016449-127016950	Lung	Lung.Type I alveolar epithelial cells	up	0.0892156595324429	-0.0486445	0.000201461095343072	0.129342669342304	0.0197623538326071	0.426192719869993
chr10:8213920-8214421	Lung	Lung.Type I alveolar epithelial cells	down	-0.0893659	-0.038914	0.000201384448556444	0.166955137849852	0.0197623538326071	0.461549392001133
chr3:98267152-98267653	Lung	Lung.Type I alveolar epithelial cells	down	-0.0639751	-0.0361824	0.00020120704770018	0.0873090334817965	0.0197623538326071	0.379122207200769
chr4:124985115-124985616	Lung	Lung.Type I alveolar epithelial cells	up	0.0469177581269771	0.0211025919280727	0.000201319463770122	0.165321582524386	0.0197623538326071	0.459868274467876
chr9:102715542-102716043	Lung	Lung.Type I alveolar epithelial cells	down	-0.0459829	-0.0251052	0.000201201284330312	0.071340341821094	0.0197623538326071	0.357773510609267
chr14:33734342-33734843	Lung	Lung.Type I alveolar epithelial cells	down	-0.152965	-0.041254	0.000201881021415619	0.346325495529786	0.0197756738479873	0.608185294968876
chr1:194409079-194409580	Lung	Lung.Type I alveolar epithelial cells	down	-0.176867	0.0129662879948542	0.000202523537579911	0.778156087587183	0.0198107300495509	0.898597917072119
chr17:25808688-25809189	Lung	Lung.Type I alveolar epithelial cells	up	0.0484347676237912	0.0129951034198868	0.000203063542926052	0.369689247907699	0.0198496039218242	0.627143518183245
chr11:82611949-82612450	Lung	Lung.Type I alveolar epithelial cells	up	0.0636791378739406	0.0329971969938973	0.000203844529851264	0.18736042522566	0.0198731229317718	0.479444636559802
chr6:146857325-146857826	Lung	Lung.Type I alveolar epithelial cells	down	-0.0703763	-0.0351283	0.00020513999658587	0.115880580807885	0.0199266378958572	0.412599288424962
chr8:64770439-64770940	Lung	Lung.Type I alveolar epithelial cells	up	0.0663702342324268	0.0214213144306422	0.000205092616880061	0.305731130419495	0.0199266378958572	0.576278105306362
chr3:90443931-90444432	Lung	Lung.Type I alveolar epithelial cells	down	-0.197381	0.0205606880193621	0.000205649498304903	0.65921789180033	0.0199551078244108	0.830309740045145
chr5:12974053-12974554	Lung	Lung.Type I alveolar epithelial cells	down	-0.0787745	-0.044711	0.0002057198052259	0.084367053821836	0.0199551078244108	0.376365416870652
chr4:47146571-47147072	Lung	Lung.Type I alveolar epithelial cells	down	-0.0601197	-0.0149519	0.000206221176124536	0.41088849526771	0.0199898113182501	0.659587986357973
chr4:144916520-144917021	Lung	Lung.Type I alveolar epithelial cells	up	0.162420837500268	-0.0193599	0.000207684572689648	0.673046731325216	0.020089693860098	0.838694509342379
chr9:42094632-42095133	Lung	Lung.Type I alveolar epithelial cells	up	0.064017817638948	0.0397269469979767	0.000208750299087	0.0680238589710233	0.0201787606819536	0.352837639782358
chr17:57016128-57016629	Lung	Lung.Type I alveolar epithelial cells	down	-0.232442	-0.00640311	0.000208972258376623	0.888292788772924	0.0201861980910832	0.951721761998343
chr8:84974685-84975186	Lung	Lung.Type I alveolar epithelial cells	up	0.050539115408439	0.0311867999051645	0.000209289893315439	0.0513166464887761	0.0202028608043198	0.322926005483642
chr6:86296900-86297401	Lung	Lung.Type I alveolar epithelial cells	down	-0.117785	-0.0205549	0.000210409371637536	0.49231036654567	0.0202687566116471	0.721075446063152
chr2:34346144-34346645	Lung	Lung.Type I alveolar epithelial cells	down	-0.0574107	-0.00827086	0.00021203069127448	0.644998028826945	0.0204021369724175	0.822034541779583
chr10:98474555-98475056	Lung	Lung.Type I alveolar epithelial cells	down	-0.0587388	-0.0306352	0.000212618497148637	0.128041062930694	0.0204391277262422	0.425071491187485
chr2:11958394-11958895	Lung	Lung.Type I alveolar epithelial cells	up	0.167628898864494	-0.000444711	0.00021297051835078	0.994412623521303	0.0204588386769314	0.997580295890561
chr5:150271455-150271956	Lung	Lung.Type I alveolar epithelial cells	down	-0.210428	0.017242582266906	0.000215066819124745	0.684018844128262	0.0206175316953906	0.845325748904567
chr17:43518572-43519073	Lung	Lung.Type I alveolar epithelial cells	up	0.0636690123115459	-0.0213995	0.000217849457406356	0.365935996676967	0.020798347683534	0.624130872893335
chr12:52828870-52829371	Lung	Lung.Type I alveolar epithelial cells	down	-0.157381	-0.0383413	0.000218371563956618	0.346077472122543	0.0208148862067897	0.608013957933126
chr2:27721523-27722024	Lung	Lung.Type I alveolar epithelial cells	up	0.0577629274870786	0.0121209252721471	0.000218471294267259	0.547561334917534	0.0208148862067897	0.760619823207491
chr6:135323236-135323737	Lung	Lung.Type I alveolar epithelial cells	down	-0.0424823	-0.0142476	0.000218902897909909	0.27659532707055	0.0208417419154347	0.552781618696903
chr9:42117693-42118194	Lung	Lung.Type I alveolar epithelial cells	down	-0.163008	0.000183573327721933	0.000219574590331887	0.995296297875449	0.0208914041356307	0.997999270820984
chr4:140992124-140992625	Lung	Lung.Type I alveolar epithelial cells	up	0.149743199907506	-0.098105	0.000221918332320022	0.118300151082867	0.0210281593627979	0.415007629874767
chr19:43905195-43905696	Lung	Lung.Type I alveolar epithelial cells	up	0.158437523699273	-0.0610933	0.000223423039520651	0.289216099857307	0.0211132497163313	0.563057014109813
chr18:10062972-10063473	Lung	Lung.Type I alveolar epithelial cells	down	-0.044593	-0.0225884	0.00022451599503674	0.103029225680388	0.0211877647194096	0.398056592212401
chr4:140283364-140283865	Lung	Lung.Type I alveolar epithelial cells	up	0.0662673477863598	-0.0152756	0.000224712194236697	0.585049779124294	0.0211919128056677	0.784372089465545
chr17:47296649-47297150	Lung	Lung.Type I alveolar epithelial cells	down	-0.133429	-0.0263297	0.000225513993545616	0.405814178139912	0.0212531288825789	0.655606290711882
chr4:153700376-153700877	Lung	Lung.Type I alveolar epithelial cells	up	0.16444091312848	0.0883844215316705	0.000225891941962363	0.100785993823842	0.0212743441443404	0.395421293089069
chr6:29022125-29022626	Lung	Lung.Type I alveolar epithelial cells	up	0.174500969200666	-0.0299449	0.000226364618554399	0.568657702089435	0.021290051222241	0.774090969309801
chr11:43938837-43939338	Lung	Lung.Type I alveolar epithelial cells	up	0.0431142544166744	0.00468098036818538	0.00022748992197077	0.723998779447078	0.0213670139464003	0.868404959984941
chr7:112493307-112493808	Lung	Lung.Type I alveolar epithelial cells	down	-0.0610781	-0.0314492	0.000227980072037821	0.0759299039971811	0.0213986123313881	0.364417985956474
chr17:45359373-45359874	Lung	Lung.Type I alveolar epithelial cells	up	0.105648257413053	0.0276748681138825	0.000229149062952897	0.457941389241876	0.0214793684281848	0.695623560082337
chr11:29374080-29374581	Lung	Lung.Type I alveolar epithelial cells	up	0.0494626316086761	0.0177102752046837	0.000229401967414751	0.286392580725236	0.0214886040768715	0.560545093298907
chr7:70748814-70749315	Lung	Lung.Type I alveolar epithelial cells	down	-0.200719	-0.104963	0.000230208485432679	0.0986250952153761	0.0215351683782074	0.393053785292706
chr10:53934504-53935005	Lung	Lung.Type I alveolar epithelial cells	down	-0.202851	-0.0584402	0.000231373195489475	0.316540738563384	0.0216005732344389	0.585402914767526
chr7:60004879-60005380	Lung	Lung.Type I alveolar epithelial cells	up	0.0592066457340671	0.0383912908721273	0.000232043063009087	0.0698517225679536	0.0216340912536343	0.355619210300176
chr19:37265693-37266194	Lung	Lung.Type I alveolar epithelial cells	up	0.0312764063270198	0.0150836808304801	0.000232681902141214	0.149038893936407	0.0216553561590462	0.444584425425607
chr3:143291771-143292272	Lung	Lung.Type I alveolar epithelial cells	down	-0.201312	-0.0305705	0.000232540102438426	0.5503486056346	0.0216553561590462	0.762409184499597
chr4:153417986-153418487	Lung	Lung.Type I alveolar epithelial cells	up	0.170834162709782	0.0871940100486518	0.000232737866577104	0.105123977227841	0.0216553561590462	0.400834632454778
chr6:7133254-7133755	Lung	Lung.Type I alveolar epithelial cells	up	0.1607233206992	0.0813520345524612	0.000234370002701508	0.162944236026641	0.0217781049840066	0.457894553684345
chr6:135356216-135356717	Lung	Lung.Type I alveolar epithelial cells	down	-0.150151	-0.0388024	0.00023498118043291	0.337501207155368	0.0218203304687924	0.601716176441076
chr9:23654727-23655228	Lung	Lung.Type I alveolar epithelial cells	down	-0.0969881	-0.0397479	0.000237282009991077	0.13286212034337	0.0219996998611378	0.429493010727976
chr5:66607727-66608228	Lung	Lung.Type I alveolar epithelial cells	down	-0.050135	-0.00748494	0.000237961137658504	0.636940292712433	0.0220382411700937	0.817272548921882
chr14:72763005-72763506	Lung	Lung.Type I alveolar epithelial cells	down	-0.0821008	-0.0326281	0.000241282124237098	0.214517412660045	0.022286494921985	0.501972137807221
chr10:42335909-42336410	Lung	Lung.Type I alveolar epithelial cells	up	0.178149962041079	0.0712262501783334	0.000242285073085521	0.19386083592025	0.022322867535685	0.48451172648303
chr12:38813920-38814421	Lung	Lung.Type I alveolar epithelial cells	down	-0.205157	-0.00287845	0.000242226514481178	0.949790641255697	0.022322867535685	0.979028494452527
chr8:85557449-85557950	Lung	Lung.Type I alveolar epithelial cells	up	0.0743318815568651	0.0311187075388442	0.000242043128917053	0.279652547694853	0.022322867535685	0.555248344408982
chr2:58480701-58481202	Lung	Lung.Type I alveolar epithelial cells	up	0.076606242807548	0.0344506322306454	0.000243357003378132	0.205679772789959	0.0223890051548089	0.494967619145785
chr1:98029012-98029513	Lung	Lung.Type I alveolar epithelial cells	up	0.051734750486007	0.0051414466416896	0.000244424302939916	0.780017914843412	0.022472344581458	0.899546430373058
chr10:79169503-79170004	Lung	Lung.Type I alveolar epithelial cells	up	0.0699090930599442	0.017778640273351	0.00024562827816869	0.49715510265521	0.0225595379609831	0.724428683244499
chr2:22978591-22979092	Lung	Lung.Type I alveolar epithelial cells	down	-0.208625	0.0185109644916193	0.000246633343491317	0.703788004391966	0.0225859352065532	0.856845790553091
chr5:134633481-134633982	Lung	Lung.Type I alveolar epithelial cells	up	0.0760482067816182	0.0437728827441322	0.000246376337445373	0.138315473223374	0.0225859352065532	0.434411993021072
chr7:88357973-88358474	Lung	Lung.Type I alveolar epithelial cells	down	-0.19393	-0.0348251	0.000246565763674805	0.51966379594859	0.0225859352065532	0.740745602668249
chr16:15557545-15558046	Lung	Lung.Type I alveolar epithelial cells	up	0.18240809093356	-0.0398137	0.000247513777387962	0.43713318996057	0.0226516602702644	0.680107536683373
chr19:6081968-6082469	Lung	Lung.Type I alveolar epithelial cells	down	-0.167942	-0.0641997	0.000247919975055957	0.162146548889216	0.0226590392435089	0.457191439335938
chr8:21955264-21955765	Lung	Lung.Type I alveolar epithelial cells	up	0.0904763118283182	0.0138051680951081	0.000247884107660508	0.706130634344551	0.0226590392435089	0.858124233109763
chr3:97773868-97774369	Lung	Lung.Type I alveolar epithelial cells	down	-0.104251	-0.05263	0.000249466418083541	0.0891322280747734	0.0227257702866327	0.381490411567794
chrX:50962877-50963378	Lung	Lung.Type I alveolar epithelial cells	down	-0.0479286	-0.0257597	0.000249341453086721	0.108485046002263	0.0227257702866327	0.404923293803572
chr10:62449514-62450015	Lung	Lung.Type I alveolar epithelial cells	up	0.0338136754642834	-0.00600748	0.000249755657946259	0.611553195859159	0.0227372389268447	0.801559026788894
chr4:5205247-5205748	Lung	Lung.Type I alveolar epithelial cells	up	0.114048928403218	0.0286437088188628	0.000252173944318866	0.492321265836738	0.0229099739990169	0.721076235197252
chr6:135356749-135357250	Lung	Lung.Type I alveolar epithelial cells	down	-0.119893	-0.0598523	0.000252299228565816	0.0659009371516025	0.0229099739990169	0.349439948024335
chr8:92364855-92365356	Lung	Lung.Type I alveolar epithelial cells	down	-0.0359951	0.00090196380881478	0.000252311401398686	0.936317931800127	0.0229099739990169	0.973446607197132
chr17:46168118-46168619	Lung	Lung.Type I alveolar epithelial cells	down	-0.104476	-0.0291244	0.000252748533694941	0.386768517231521	0.0229197639379379	0.640438747762672
chr8:79077120-79077621	Lung	Lung.Type I alveolar epithelial cells	down	-0.0398317	-0.0146394	0.000253155093354022	0.228800991942427	0.0229416858916665	0.513427345608003
chr9:99607851-99608352	Lung	Lung.Type I alveolar epithelial cells	down	-0.17972	-0.0327529	0.000254032180473643	0.511895339577121	0.0229912336966123	0.7351336117193
chr19:52998068-52998569	Lung	Lung.Type I alveolar epithelial cells	up	0.159592300583148	0.0247539566164836	0.000254555147498035	0.637045929951321	0.0230044207252914	0.81732597408683
chr5:53802074-53802575	Lung	Lung.Type I alveolar epithelial cells	down	-0.0821997	-0.0531061	0.000255890527818147	0.0651209988234956	0.0230843770581352	0.348147575506472
chr15:99539716-99540217	Lung	Lung.Type I alveolar epithelial cells	up	0.0476382667670491	0.025649923465699	0.000256914398332719	0.0806060167820469	0.0231168154523074	0.371236055683342
chr6:129423594-129424095	Lung	Lung.Type I alveolar epithelial cells	up	0.077634743902412	-0.00329323	0.000256813691964253	0.898421465697392	0.0231168154523074	0.956254567143702
chr6:31617259-31617760	Lung	Lung.Type I alveolar epithelial cells	down	-0.0937566	-0.0253609	0.000258794005482645	0.425714977914214	0.0232258859968845	0.670979752035019
chr17:9407588-9408089	Lung	Lung.Type I alveolar epithelial cells	up	0.040460478208605	-0.00671791	0.000258967816488493	0.630423017797477	0.0232265097627247	0.813205382340427
chr13:46231448-46231949	Lung	Lung.Type I alveolar epithelial cells	down	-0.0716605	-0.0284231	0.000260167763605996	0.264852923901019	0.0233191063687468	0.542908321035698
chr15:75587364-75587865	Lung	Lung.Type I alveolar epithelial cells	down	-0.125635	-0.0564557	0.000261120949672063	0.133272974181034	0.0233744391199371	0.429891669522801
chr3:9581659-9582160	Lung	Lung.Type I alveolar epithelial cells	down	-0.14536	-0.0621206	0.000260972875729824	0.198343807503669	0.0233744391199371	0.48840652786341
chr6:149462493-149462994	Lung	Lung.Type I alveolar epithelial cells	up	0.181741221603336	0.0338113942850637	0.000261697499100557	0.574208505906024	0.0234109940760284	0.77743509595207
chr1:186183475-186183976	Lung	Lung.Type I alveolar epithelial cells	down	-0.0679028	-0.0411106	0.000265350178008039	0.0759095281118632	0.0235204097659473	0.364385120785023
chr10:95388441-95388942	Lung	Lung.Type I alveolar epithelial cells	down	-0.0557698	-0.000840467	0.000265962089496189	0.958722456396584	0.0235204097659473	0.982805957632122
chr13:26795389-26795890	Lung	Lung.Type I alveolar epithelial cells	down	-0.065923	-0.00816052	0.0002639643901106	0.668020951925395	0.0235204097659473	0.835503881383364
chr17:78199982-78200483	Lung	Lung.Type I alveolar epithelial cells	up	0.0511819614235006	0.00915736165060579	0.000265899960279066	0.597325689969432	0.0235204097659473	0.792175546991588
chr18:11046008-11046509	Lung	Lung.Type I alveolar epithelial cells	down	-0.0505069	0.00264960082122184	0.000263956171528523	0.862612160144363	0.0235204097659473	0.940333183407065
chr18:15386358-15386859	Lung	Lung.Type I alveolar epithelial cells	down	-0.0653243	-0.00848099	0.000265743347921365	0.67690168448573	0.0235204097659473	0.841081638192739
chr4:106312996-106313497	Lung	Lung.Type I alveolar epithelial cells	down	-0.187458	0.0292171732294827	0.000264021256039697	0.523373106207294	0.0235204097659473	0.743508800056506
chr6:4932476-4932977	Lung	Lung.Type I alveolar epithelial cells	down	-0.0581249	0.0228134004697487	0.000264485974625966	0.181926565786484	0.0235204097659473	0.474732058147858
chr6:72464767-72465268	Lung	Lung.Type I alveolar epithelial cells	down	-0.168693	-0.00559246	0.000264590092282233	0.919461139468165	0.0235204097659473	0.965907895411212
chr6:93014489-93014990	Lung	Lung.Type I alveolar epithelial cells	down	-0.0660987	-0.0178331	0.000264858351886209	0.306360879071465	0.0235204097659473	0.576776066924241
chr7:122974878-122975379	Lung	Lung.Type I alveolar epithelial cells	up	0.166426720746006	-0.0114756	0.000263564321684613	0.814664939815882	0.0235204097659473	0.916740089795722
chr9:114530428-114530929	Lung	Lung.Type I alveolar epithelial cells	down	-0.208507	-0.0806711	0.000265268167814925	0.110489193189006	0.0235204097659473	0.406910697184014
chr17:34970263-34970764	Lung	Lung.Type I alveolar epithelial cells	down	-0.0715638	-0.0282285	0.000267926378402014	0.139894822501245	0.0236331765659724	0.436124067361831
chr18:57403948-57404449	Lung	Lung.Type I alveolar epithelial cells	down	-0.0609853	-0.0268364	0.000268086135460322	0.162539143768481	0.0236331765659724	0.457554508138497
chr19:6497284-6497785	Lung	Lung.Type I alveolar epithelial cells	up	0.0934151749493407	-0.0584635	0.000267754271827296	0.128426705007413	0.0236331765659724	0.425451284138153
chr3:36531989-36532490	Lung	Lung.Type I alveolar epithelial cells	down	-0.0745104	-0.0106643	0.000268367461928141	0.620428026869853	0.0236430035430452	0.807245503304143
chr17:17749322-17749823	Lung	Lung.Type I alveolar epithelial cells	up	0.095860748062563	0.00647232487027853	0.00026860033298259	0.833484457648456	0.0236485518976455	0.925977796455445
chr1:62580460-62580961	Lung	Lung.Type I alveolar epithelial cells	down	-0.0335647	-0.0181403	0.000269736180411013	0.0909172164273605	0.0237185515506455	0.383658799098983
chr6:72352325-72352826	Lung	Lung.Type I alveolar epithelial cells	down	-0.044818	-0.0274401	0.000271658225626816	0.0836015077829863	0.0238574195789123	0.37528069524552
chr16:29540663-29541164	Lung	Lung.Type I alveolar epithelial cells	down	-0.0555216	-0.0311371	0.000272119417596061	0.0770364714716614	0.0238678050227592	0.366231069653034
chr17:32702686-32703187	Lung	Lung.Type I alveolar epithelial cells	up	0.0543491610277511	0.00525016024851001	0.000272434467720718	0.800760693037432	0.0238803908081365	0.909994099123743
chr7:35386578-35387079	Lung	Lung.Type I alveolar epithelial cells	down	-0.0415928	-0.0105175	0.00027297776742836	0.399013797747793	0.0239129555020299	0.650003787158266
chr7:6730247-6730748	Lung	Lung.Type I alveolar epithelial cells	down	-0.054138	-0.0209134	0.000274950160986861	0.199205097824745	0.024055460439276	0.489207177041885
chr4:123000325-123000826	Lung	Lung.Type I alveolar epithelial cells	up	0.172445077911626	0.0140287791210707	0.000275346663368011	0.807536046127326	0.0240750185306765	0.913336998349693
chr3:51727792-51728293	Lung	Lung.Type I alveolar epithelial cells	down	-0.212243	-0.0544119	0.000276902193425391	0.361946508026606	0.0240979901857961	0.62075685761538
chr3:60324365-60324866	Lung	Lung.Type I alveolar epithelial cells	down	-0.0515745	-0.00283427	0.000276619980567582	0.861339758425871	0.0240979901857961	0.939718861275883
chr4:84488238-84488739	Lung	Lung.Type I alveolar epithelial cells	down	-0.119821	-0.0453443	0.000276994362646277	0.278869683330923	0.0240979901857961	0.554657971209507
chr14:56204944-56205445	Lung	Lung.Type I alveolar epithelial cells	up	0.0706187904506695	0.0128287047617736	0.0002771691666597	0.57840732718347	0.0240981364719115	0.780197633708073
chr13:112701189-112701690	Lung	Lung.Type I alveolar epithelial cells	down	-0.0388059	-0.0014829	0.000277856036251201	0.903969217951933	0.0241427757041563	0.95885667978309
chr4:114643651-114644152	Lung	Lung.Type I alveolar epithelial cells	up	0.16579789643922	0.0217706879940123	0.000278036092634152	0.754296877130743	0.0241433499603219	0.885376066970529
chr2:157306623-157307124	Lung	Lung.Type I alveolar epithelial cells	down	-0.042313	-0.00730704	0.000279282929382884	0.578907683824352	0.0242094585473544	0.78043595548594
chr13:54240330-54240831	Lung	Lung.Type I alveolar epithelial cells	up	0.151660306861775	-0.0938879	0.000280160473569073	0.14182855288118	0.0242672666082105	0.437950556621143
chr11:109419816-109420317	Lung	Lung.Type I alveolar epithelial cells	up	0.048634722033379	0.0234888109749731	0.000281848437016449	0.135618498232649	0.0243982940841907	0.431953890856441
chr3:14964744-14965245	Lung	Lung.Type I alveolar epithelial cells	down	-0.0659555	-0.022193	0.000284334405509757	0.291004613808139	0.0245323756173633	0.564565714535699
chr18:60609150-60609651	Lung	Lung.Type I alveolar epithelial cells	up	0.0572003450973611	-0.0139763	0.000284895526789102	0.475661783693832	0.0245551719148376	0.708667729119272
chr12:82469940-82470441	Lung	Lung.Type I alveolar epithelial cells	up	0.0397231920350383	-0.00837014	0.000285292312430628	0.559665631608055	0.024566490462578	0.76834823843916
chr6:120156871-120157372	Lung	Lung.Type I alveolar epithelial cells	down	-0.136448	-0.0345289	0.000285445370975369	0.376812598750624	0.024566490462578	0.632795860779493
chr2:135202156-135202657	Lung	Lung.Type I alveolar epithelial cells	down	-0.20735	-0.0234126	0.000286160572036351	0.651816390779653	0.0246032693920593	0.825877354336021
chr1:154102765-154103266	Lung	Lung.Type I alveolar epithelial cells	up	0.0951223590999738	0.0491603593442821	0.000286499241337534	0.145855090896726	0.0246171820348523	0.441876112786056
chr1:39504193-39504694	Lung	Lung.Type I alveolar epithelial cells	up	0.0724799702345018	0.0109082193394323	0.000288388172351367	0.661523215513709	0.0247184534647742	0.831605800067388
chr18:81632482-81632983	Lung	Lung.Type I alveolar epithelial cells	down	-0.12192	-0.0488356	0.000290656879657615	0.165638381533035	0.0248975788785853	0.460163125808664
chr17:10501340-10501841	Lung	Lung.Type I alveolar epithelial cells	down	-0.0350673	-0.0215288	0.000290875149127849	0.0572746944627515	0.0249009521114079	0.334286952930798
chr12:26571555-26572056	Lung	Lung.Type I alveolar epithelial cells	down	-0.251661	-0.10398	0.000292486967874248	0.0658468574469491	0.0250081747341472	0.349328646087467
chr13:52828807-52829308	Lung	Lung.Type I alveolar epithelial cells	up	0.0523850892805168	0.00593849574118791	0.000294601906861406	0.728915857985454	0.0251426742056328	0.871352513109429
chr6:84492028-84492529	Lung	Lung.Type I alveolar epithelial cells	down	-0.113685	-0.0624133	0.000294806389861378	0.121065332512109	0.0251447089764303	0.417737068731267
chr12:86941261-86941762	Lung	Lung.Type I alveolar epithelial cells	down	-0.0383762	0.000633572960497069	0.000295048218618358	0.95762993616407	0.02514992460932	0.982322615102876
chr1:181441666-181442167	Lung	Lung.Type I alveolar epithelial cells	down	-0.071474	-0.034928	0.000295420518687264	0.111803986085116	0.0251662484331158	0.408429021916068
chr18:4875680-4876181	Lung	Lung.Type I alveolar epithelial cells	down	-0.0555214	-0.00474344	0.000297096826186272	0.785029771901326	0.0252781093610333	0.902196671826413
chr3:58309547-58310048	Lung	Lung.Type I alveolar epithelial cells	down	-0.0550753	-0.0286972	0.000297377032124221	0.120066335703909	0.0252864940382377	0.416927848824042
chr2:46443217-46443718	Lung	Lung.Type I alveolar epithelial cells	down	-0.0838102	-0.0363435	0.000300079628007376	0.196096267792909	0.0254470441717233	0.486571936730969
chr6:139919038-139919539	Lung	Lung.Type I alveolar epithelial cells	down	-0.0816683	-0.0354645	0.000300179217439813	0.191661690198496	0.0254470441717233	0.482803074497088
chr5:37118193-37118694	Lung	Lung.Type I alveolar epithelial cells	up	0.0913634649632303	-0.00506218	0.000300640474999485	0.872623516800496	0.0254706343265389	0.944722317295515
chr15:30686390-30686891	Lung	Lung.Type I alveolar epithelial cells	down	-0.0665712	-0.0204925	0.000302735564243897	0.284924798294795	0.0256169497483634	0.559580908747848
chr2:166700031-166700532	Lung	Lung.Type I alveolar epithelial cells	up	0.0553162121890143	-0.000648122	0.000303162881785574	0.97082839073105	0.0256219572895607	0.988359366805555
chr3:51945695-51946196	Lung	Lung.Type I alveolar epithelial cells	down	-0.101611	-0.0484076	0.000303834333724288	0.0663938070326183	0.025645237805295	0.35049307369391
chr9:37541194-37541695	Lung	Lung.Type I alveolar epithelial cells	up	0.105444449636086	-0.0105608	0.000304793844731456	0.809490371199032	0.0256507792050087	0.91421902063346
chr9:94283959-94284460	Lung	Lung.Type I alveolar epithelial cells	down	-0.0456474	-0.00168638	0.000304620960073028	0.915811781887846	0.0256507792050087	0.964210366866671
chr15:102990323-102990824	Lung	Lung.Type I alveolar epithelial cells	up	0.102254646445808	0.0700034345456758	0.000306071265574227	0.0778682471400369	0.0256844476830952	0.367449535465174
chr4:115090552-115091053	Lung	Lung.Type I alveolar epithelial cells	up	0.0776272989571048	0.0102400866349652	0.000305880770838881	0.676986826585437	0.0256844476830952	0.841101915440552
chr9:103682327-103682828	Lung	Lung.Type I alveolar epithelial cells	down	-0.0612126	-0.0177599	0.000306116501837359	0.34583128303545	0.0256844476830952	0.607828618613688
chr8:6043892-6044393	Lung	Lung.Type I alveolar epithelial cells	down	-0.0916884	-0.00846218	0.000307295335170832	0.777425225137888	0.025767824560105	0.89821593206659
chr8:122368482-122368983	Lung	Lung.Type I alveolar epithelial cells	down	-0.0435771	0.00431992383674189	0.000307599108058073	0.749898155538073	0.0257777682386271	0.883132173882867
chr3:27657376-27657877	Lung	Lung.Type I alveolar epithelial cells	down	-0.068591	0.0156763272439316	0.000308844401135621	0.429330006703007	0.025833076106506	0.673960764875478
chr4:154180969-154181470	Lung	Lung.Type I alveolar epithelial cells	up	0.0494805960305722	0.0115050553377996	0.000309001427597811	0.483295143537971	0.025833076106506	0.714236507474044
chr2:149992853-149993354	Lung	Lung.Type I alveolar epithelial cells	up	0.0369654617354798	0.00319811259502768	0.000309214553621522	0.800854829928701	0.0258353770831062	0.910012977645595
chr15:58475811-58476312	Lung	Lung.Type I alveolar epithelial cells	down	-0.192244	-0.0255312	0.000309952338653407	0.628418596862405	0.0258814851131004	0.811977044390481
chr7:27397550-27398051	Lung	Lung.Type I alveolar epithelial cells	up	0.0683022682431857	0.0199897968363337	0.000310506442978889	0.411820286663864	0.0258966838486114	0.660249112468613
chr1:126302024-126302525	Lung	Lung.Type I alveolar epithelial cells	down	-0.0637347	-0.0150284	0.000310924789848644	0.429218725251155	0.0259005373863326	0.673884872362479
chr9:7714005-7714506	Lung	Lung.Type I alveolar epithelial cells	up	0.0636083782735871	0.0311748073776921	0.000310909586740161	0.219624819696852	0.0259005373863326	0.506300778913527
chr4:98567385-98567886	Lung	Lung.Type I alveolar epithelial cells	up	0.0414912344411576	0.0083951743162419	0.00031180101049977	0.531201657882416	0.025942477739711	0.749041960920414
chr1:149758412-149758913	Lung	Lung.Type I alveolar epithelial cells	up	0.081972088161248	0.0358296102187448	0.000312985568558124	0.118635967043342	0.0260254792034559	0.415212611196741
chr11:100139312-100139813	Lung	Lung.Type I alveolar epithelial cells	up	0.0677189722939767	0.00781411961057909	0.000313208666109281	0.72796775392208	0.0260284816097991	0.87082490368584
chr12:8099058-8099559	Lung	Lung.Type I alveolar epithelial cells	up	0.0371374617982024	0.017054494944447	0.000313720977481041	0.166601497439856	0.0260555005384418	0.461200145401517
chr3:87173782-87174283	Lung	Lung.Type I alveolar epithelial cells	down	-0.0973179	-0.0395168	0.000313947710111351	0.192144396028879	0.0260587831868633	0.483164029431014
chr7:100301306-100301807	Lung	Lung.Type I alveolar epithelial cells	down	-0.0725567	-0.0289592	0.000314697906642318	0.235038034993534	0.0260899371714656	0.518639291049201
chr6:36386096-36386597	Lung	Lung.Type I alveolar epithelial cells	up	0.0902303612821957	0.050020871692048	0.000314966626967814	0.120904877997359	0.0260966723654993	0.417629336005112
chr4:120816503-120817004	Lung	Lung.Type I alveolar epithelial cells	down	-0.0534873	-0.0174243	0.000316148119821967	0.301921654535345	0.0261634184511643	0.573325464153089
chr15:101056170-101056671	Lung	Lung.Type I alveolar epithelial cells	up	0.0581015453027445	-0.001007	0.000318103321382758	0.953070339717587	0.0263095829034556	0.98041735961277
chr1:172046835-172047336	Lung	Lung.Type I alveolar epithelial cells	up	0.0584102692980175	0.017569975927894	0.000318511256777941	0.395037240165421	0.0263276789843937	0.646803490199449
chr5:42348689-42349190	Lung	Lung.Type I alveolar epithelial cells	up	0.0926248374216704	0.0360489522342299	0.000319325860775201	0.24643681675206	0.0263710532016458	0.527710565512787
chr1:14293612-14294113	Lung	Lung.Type I alveolar epithelial cells	down	-0.0430581	-0.0191373	0.000319959308565073	0.146521424226216	0.0263847013473533	0.442520833344543
chr11:64909233-64909734	Lung	Lung.Type I alveolar epithelial cells	down	-0.143873	0.00170101693515868	0.000319905286709699	0.962664396167706	0.0263847013473533	0.984825099044435
chr11:96198551-96199052	Lung	Lung.Type I alveolar epithelial cells	up	0.0809176440438903	0.00695142108095622	0.000321656531097153	0.819319660884589	0.0265089545051098	0.919265525065105
chr1:18106098-18106599	Lung	Lung.Type I alveolar epithelial cells	up	0.168017733845756	-0.0460198	0.0003238316890947	0.435228991048971	0.0265499592425093	0.678834647810487
chr16:19058770-19059271	Lung	Lung.Type I alveolar epithelial cells	up	0.161877065094534	-0.00710828	0.00032324310070415	0.926873559203022	0.0265499592425093	0.969212888835399
chr3:122422282-122422783	Lung	Lung.Type I alveolar epithelial cells	up	0.040949533678466	-0.00302048	0.000322931360149278	0.830475826348033	0.0265499592425093	0.92449471453497
chr3:79855172-79855673	Lung	Lung.Type I alveolar epithelial cells	down	-0.0824941	0.0411554842551955	0.000323484062871569	0.0827870273230015	0.0265499592425093	0.374086161693784
chr7:16174559-16175060	Lung	Lung.Type I alveolar epithelial cells	up	0.0765742838894768	-0.00890282	0.0003234561212808	0.766079549961724	0.0265499592425093	0.892052661167995
chr9:66691234-66691735	Lung	Lung.Type I alveolar epithelial cells	down	-0.218962	-0.090451	0.000323870706938948	0.0505510798170529	0.0265499592425093	0.321628899658173
chrX:6355222-6355723	Lung	Lung.Type I alveolar epithelial cells	down	-0.0429971	-0.0180808	0.000323140281138287	0.170927464404098	0.0265499592425093	0.464928903036292
chr16:56070898-56071399	Lung	Lung.Type I alveolar epithelial cells	down	-0.210809	-0.00502801	0.000324535124145067	0.932491779556637	0.0265731268680123	0.971722772028986
chr3:121421484-121421985	Lung	Lung.Type I alveolar epithelial cells	up	0.0405638806324283	0.0237727534491809	0.000326073154091405	0.0792423566809202	0.0266676879142546	0.369301537528929
chr3:94808233-94808734	Lung	Lung.Type I alveolar epithelial cells	down	-0.045375	-0.00656244	0.000326298989378305	0.631070788155821	0.0266704876244814	0.813596129434614
chr15:93630171-93630672	Lung	Lung.Type I alveolar epithelial cells	down	-0.0477056	-0.0242685	0.000326946403313459	0.124659438641757	0.0267077221256007	0.421669477399904
chr1:137901425-137901926	Lung	Lung.Type I alveolar epithelial cells	down	-0.0895797	-0.0321037	0.000327451065535976	0.152662729642506	0.0267317243863043	0.447971726438342
chr10:93620408-93620909	Lung	Lung.Type I alveolar epithelial cells	up	0.0857557748796471	0.0342224210989954	0.000327807768072101	0.188744427850359	0.0267317243863043	0.480549313787898
chr1:164138570-164139071	Lung	Lung.Type I alveolar epithelial cells	up	0.0503810389022379	0.00426169622617956	0.000328662544193078	0.823296750962611	0.0267693622961053	0.921130647443207
chr4:150230656-150231157	Lung	Lung.Type I alveolar epithelial cells	down	-0.0677823	0.0193826708963221	0.000329272284352498	0.303289746256012	0.0268033416169677	0.574335042325623
chr13:54766321-54766822	Lung	Lung.Type I alveolar epithelial cells	up	0.0875637449595874	0.0331246396232742	0.000331792836164703	0.221390736832416	0.0269612185730404	0.507751376225521
chr8:22030926-22031427	Lung	Lung.Type I alveolar epithelial cells	up	0.0541089842063253	0.0240981618889023	0.000332105365045403	0.191218368557168	0.0269708696022316	0.482490754901087
chr3:135756709-135757210	Lung	Lung.Type I alveolar epithelial cells	down	-0.0387082	-0.0220026	0.000332861831873495	0.0811382378823757	0.0270165413476938	0.371771313389539
chr3:135757227-135757728	Lung	Lung.Type I alveolar epithelial cells	down	-0.0580464	-0.00568023	0.000335797047158449	0.763446984810328	0.0271755474263457	0.890439733081765
chr7:66358390-66358891	Lung	Lung.Type I alveolar epithelial cells	down	-0.0494453	-0.00556959	0.000336739656319325	0.708273143435597	0.0272201799887811	0.859212539655546
chr13:23401567-23402068	Lung	Lung.Type I alveolar epithelial cells	up	0.0587009513890942	-0.0110866	0.000338649540391032	0.591883239019353	0.0272638790907864	0.788624318918904
chr13:55191081-55191582	Lung	Lung.Type I alveolar epithelial cells	up	0.0685676321980964	0.00177884124532077	0.00033865116205863	0.943380661813626	0.0272638790907864	0.976485060623086
chr14:70351822-70352323	Lung	Lung.Type I alveolar epithelial cells	up	0.103550514141085	-0.00393628	0.000339620157982514	0.892513194409324	0.0272638790907864	0.953608479664372
chr2:109847716-109848217	Lung	Lung.Type I alveolar epithelial cells	up	0.121048147470226	-0.0231728	0.000338420693864304	0.622496248421178	0.0272638790907864	0.808487149908866
chr5:4957014-4957515	Lung	Lung.Type I alveolar epithelial cells	down	-0.0456854	-0.0178976	0.00033901713945782	0.204225044490773	0.0272638790907864	0.493680738240108
chr6:134773238-134773739	Lung	Lung.Type I alveolar epithelial cells	down	-0.0907277	0.00880264178189185	0.000338780829276453	0.743495651051635	0.0272638790907864	0.879453798836098
chr9:47610659-47611160	Lung	Lung.Type I alveolar epithelial cells	down	-0.0509969	-0.0174012	0.000338430160743801	0.28916876903949	0.0272638790907864	0.563050113992615
chr9:80150665-80151166	Lung	Lung.Type I alveolar epithelial cells	down	-0.0827422	-0.0221399	0.000339615900220951	0.416850586373541	0.0272638790907864	0.663841008974541
chr14:70658366-70658867	Lung	Lung.Type I alveolar epithelial cells	down	-0.0577371	-0.0108687	0.000341158605737324	0.535583740865582	0.0273549852781212	0.752294674792545
chr9:107727029-107727530	Lung	Lung.Type I alveolar epithelial cells	up	0.0580566534951304	0.00779148030442095	0.000340970126416017	0.703745833171141	0.0273549852781212	0.856834420040089
chr7:27255682-27256183	Lung	Lung.Type I alveolar epithelial cells	up	0.0652170798531157	-0.0143345	0.000341385325528779	0.527686831677792	0.0273574053872363	0.746577066650968
chr8:120136539-120137040	Lung	Lung.Type I alveolar epithelial cells	up	0.0874043301936335	0.0345420997241213	0.000342437389836346	0.219426705312492	0.0274259248291426	0.506122299620526
chr17:45694138-45694639	Lung	Lung.Type I alveolar epithelial cells	down	-0.0338623	-0.00447324	0.000342883103931289	0.692488342198772	0.027444722706319	0.850125233882865
chr7:111772406-111772907	Lung	Lung.Type I alveolar epithelial cells	down	-0.0341737	-0.017108	0.000343940865280404	0.128277824585123	0.0274988722713593	0.425342360631762
chr2:91370274-91370775	Lung	Lung.Type I alveolar epithelial cells	down	-0.0651545	-0.0143734	0.000344433201749816	0.431936102489075	0.0275224273157113	0.676039057953717
chr3:113755573-113756074	Lung	Lung.Type I alveolar epithelial cells	down	-0.169105	-0.00952704	0.000347287919167011	0.844932876169724	0.02770188428996	0.931544256554157
chr13:118028052-118028553	Lung	Lung.Type I alveolar epithelial cells	down	-0.0692322	-0.0379061	0.000351197268881394	0.0538137168319131	0.0279469083491141	0.32818138652862
chr17:27604315-27604816	Lung	Lung.Type I alveolar epithelial cells	down	-0.0973992	-0.0214325	0.000351351606794325	0.414291213276784	0.0279469083491141	0.662052626307198
chr6:99040931-99041432	Lung	Lung.Type I alveolar epithelial cells	up	0.166500802913614	0.0436318325724476	0.000351629522737786	0.411528967692201	0.0279530409346269	0.66002532222435
chr12:29894579-29895080	Lung	Lung.Type I alveolar epithelial cells	up	0.0721248923207187	-0.0427737	0.000351915414210907	0.127084093162904	0.027959800178034	0.424102143703022
chr6:118011580-118012081	Lung	Lung.Type I alveolar epithelial cells	up	0.0581279043421129	0.01867397514702	0.00035225382085581	0.421529855637437	0.0279707216780754	0.667710083699353
chr3:41563971-41564472	Lung	Lung.Type I alveolar epithelial cells	up	0.0806019416652414	0.0290739795303007	0.000352530707271891	0.260403422099378	0.0279767484949404	0.539439712573745
chr19:3340247-3340748	Lung	Lung.Type I alveolar epithelial cells	down	-0.192605	-0.0483154	0.000353527334425134	0.324961640110975	0.0280238863154757	0.592025200163961
chr2:24368430-24368931	Lung	Lung.Type I alveolar epithelial cells	up	0.0845799540188894	0.024789407164213	0.000356951694380389	0.418598478921839	0.0281989812727963	0.66523938474561
chr6:31636898-31637399	Lung	Lung.Type I alveolar epithelial cells	down	-0.122203	0.0306201930244382	0.000356933373345296	0.47068770048193	0.0281989812727963	0.705035070090027
chr9:44078855-44079356	Lung	Lung.Type I alveolar epithelial cells	up	0.0374452850409476	0.0173198486106976	0.000356901701266526	0.169111553977578	0.0281989812727963	0.463473537684916
chr13:54227003-54227504	Lung	Lung.Type I alveolar epithelial cells	up	0.133081617700676	-0.0781788	0.000358561481266741	0.1029984748734	0.0282940377028835	0.398029961617879
chr12:100985711-100986212	Lung	Lung.Type I alveolar epithelial cells	down	-0.0664949	-0.0195835	0.00035938915990415	0.389234296133567	0.0282982475953169	0.64222426684289
chr2:72148614-72149115	Lung	Lung.Type I alveolar epithelial cells	up	0.0719543588253278	-0.00934514	0.000358990124541919	0.669620149363217	0.0282982475953169	0.836436303626402
chr8:31401932-31402433	Lung	Lung.Type I alveolar epithelial cells	up	0.170301599762553	0.0236572036490035	0.000359428017475378	0.612749412948209	0.0282982475953169	0.802295905730845
chr11:105507872-105508373	Lung	Lung.Type I alveolar epithelial cells	down	-0.0581428	-0.0201498	0.000359947956348368	0.268446831180178	0.0283036570936692	0.545511519289147
chr13:42933306-42933807	Lung	Lung.Type I alveolar epithelial cells	up	0.10206969987206	-0.0145251	0.000360106731559504	0.665732041799649	0.0283036570936692	0.834118294408203
chr15:102976671-102977172	Lung	Lung.Type I alveolar epithelial cells	up	0.0740959613040387	0.035366275084991	0.000360074616200212	0.141644918289721	0.0283036570936692	0.437785547242806
chr9:13456926-13457427	Lung	Lung.Type I alveolar epithelial cells	down	-0.112377	0.0296024067553564	0.000361009119866121	0.289379058643908	0.0283585702358942	0.563248225212278
chr16:18541156-18541657	Lung	Lung.Type I alveolar epithelial cells	down	-0.105452	-0.046909	0.000361871155122296	0.13796211070183	0.0283909182339854	0.434135898121939
chr3:66480694-66481195	Lung	Lung.Type I alveolar epithelial cells	down	-0.187694	-0.0135844	0.000362236763605236	0.700003642788658	0.0283909182339854	0.854620668574828
chr6:147091696-147092197	Lung	Lung.Type I alveolar epithelial cells	up	0.0409057787655617	0.00581901407594088	0.000362601693705392	0.68773978194045	0.0284035272699547	0.847580294513229
chr12:35504318-35504819	Lung	Lung.Type I alveolar epithelial cells	down	-0.189722	-0.0146381	0.000363023135167085	0.794308867987391	0.0284205463137529	0.906833765874323
chr8:40504605-40505106	Lung	Lung.Type I alveolar epithelial cells	down	-0.0586259	-0.0154604	0.000365385316713221	0.381068774950958	0.0285633168205371	0.636068138415077
chr4:141178387-141178888	Lung	Lung.Type I alveolar epithelial cells	up	0.0597690428170252	0.0234802269618846	0.000367042460753824	0.212633874405476	0.0286546323104599	0.500471981442117
chr16:89952823-89953324	Lung	Lung.Type I alveolar epithelial cells	down	-0.0927252	-0.0268418	0.000367298962334055	0.341664580831414	0.0286585838901421	0.604772246060993
chr4:34778135-34778636	Lung	Lung.Type I alveolar epithelial cells	up	0.031366020086242	-0.00419468	0.000367649409513365	0.701091336725503	0.0286698570622027	0.855255734125986
chr11:43767296-43767797	Lung	Lung.Type I alveolar epithelial cells	up	0.0553026431095707	0.0257635759227964	0.000367914641454487	0.14604202468085	0.0286744761178837	0.44212497480676
chr11:20562182-20562683	Lung	Lung.Type I alveolar epithelial cells	up	0.0966390833040242	0.0338570180585417	0.000369272210814283	0.258922256006102	0.02876417679279	0.53815327703042
chr19:38002710-38003211	Lung	Lung.Type I alveolar epithelial cells	up	0.0613180260370711	0.0117240607675644	0.000370328119513998	0.572634070361751	0.0288141773348183	0.776595102175047
chr15:95723655-95724156	Lung	Lung.Type I alveolar epithelial cells	up	0.0893503551864649	0.0272674993849324	0.000372479062882065	0.455429280277996	0.0289007626064631	0.693768968523201
chr5:145218724-145219225	Lung	Lung.Type I alveolar epithelial cells	up	0.155784838979708	-0.0838212	0.000372369738700099	0.183486032548508	0.0289007626064631	0.476061608064392
chr11:24049170-24049671	Lung	Lung.Type I alveolar epithelial cells	up	0.0559137130448546	0.0110421380754096	0.000372885735852272	0.630496707268091	0.0289161982024673	0.813247682585658
chrX:59566810-59567311	Lung	Lung.Type I alveolar epithelial cells	up	0.0911937662236366	0.0567227025552346	0.000373974835177491	0.115806135669547	0.0289845073119161	0.412586338582395
chr13:71467847-71468348	Lung	Lung.Type I alveolar epithelial cells	down	-0.102907	-0.0630893	0.000374609566834652	0.0724532542024498	0.0289852850887621	0.359572006033172
chr17:64504456-64504957	Lung	Lung.Type I alveolar epithelial cells	down	-0.0833142	-0.00718785	0.000374199682440803	0.768232960822381	0.0289852850887621	0.893274243919613
chr10:68096354-68096855	Lung	Lung.Type I alveolar epithelial cells	down	-0.0457565	-0.0123207	0.000376418344914248	0.430167256612127	0.0290445146103263	0.674597923231759
chr4:117558797-117559298	Lung	Lung.Type I alveolar epithelial cells	down	-0.0853623	-0.0102715	0.00037693709772841	0.6771524517807	0.0290684283614966	0.841162878648373
chr11:95396723-95397224	Lung	Lung.Type I alveolar epithelial cells	down	-0.0690898	0.0303641864664219	0.000379039124148873	0.154752339760837	0.0292143460488099	0.449802911624332
chr3:38254878-38255379	Lung	Lung.Type I alveolar epithelial cells	down	-0.0732548	-0.0244773	0.000379717080995055	0.299909833606713	0.0292342248469406	0.571784376444011
chrX:71063837-71064338	Lung	Lung.Type I alveolar epithelial cells	down	-0.195022	-0.0457701	0.000380429000557926	0.44341914855628	0.0292566715970506	0.684648576947187
chr9:63296122-63296623	Lung	Lung.Type I alveolar epithelial cells	down	-0.0958674	-0.0333305	0.000381561346594786	0.293651520853032	0.0293275509453089	0.566800859007425
chr17:73938595-73939096	Lung	Lung.Type I alveolar epithelial cells	up	0.129228823217872	0.0226775764296189	0.000385030030157353	0.612546324387404	0.0295615141245521	0.802187891242485
chr7:46618680-46619181	Lung	Lung.Type I alveolar epithelial cells	up	0.172306193164779	-0.100365	0.000385296981190243	0.124215921105036	0.0295657022550927	0.421204766694308
chr15:34043021-34043522	Lung	Lung.Type I alveolar epithelial cells	up	0.0441932293274881	-0.0151428	0.000386947048208201	0.327042859624543	0.0296562400319026	0.593926025601788
chr4:135244294-135244795	Lung	Lung.Type I alveolar epithelial cells	up	0.0699354309307206	-0.0334105	0.000387116016422531	0.206586196900648	0.0296562400319026	0.495693629765901
chr1:81950229-81950730	Lung	Lung.Type I alveolar epithelial cells	down	-0.121138	-0.0607632	0.00039013641905217	0.16371389016564	0.0297421633449256	0.458419311005342
chr14:12341345-12341846	Lung	Lung.Type I alveolar epithelial cells	up	0.0893749360694486	0.0300449800999013	0.000390362144269977	0.355859017861086	0.0297421633449256	0.615907201893498
chr14:7843731-7844232	Lung	Lung.Type I alveolar epithelial cells	down	-0.111035	-0.0411175	0.000390374307141526	0.186368107234119	0.0297421633449256	0.478557873353718
chr19:25672068-25672569	Lung	Lung.Type I alveolar epithelial cells	up	0.0666585597537035	0.0390503691944271	0.000390141246477981	0.0692720106004301	0.0297421633449256	0.354809381597071
chr6:23033962-23034463	Lung	Lung.Type I alveolar epithelial cells	down	-0.131999	-0.0379757	0.000389848360916733	0.391213442854986	0.0297421633449256	0.64379944975394
chr13:34647555-34648056	Lung	Lung.Type I alveolar epithelial cells	up	0.0362106880831245	-0.0105446	0.000390921283343285	0.38856424937658	0.0297512683857492	0.64168776985461
chr6:49349745-49350246	Lung	Lung.Type I alveolar epithelial cells	up	0.0392114871452781	-0.0193561	0.000391431367175639	0.16372707507423	0.0297738098452171	0.458438132285067
chr6:136509550-136510051	Lung	Lung.Type I alveolar epithelial cells	down	-0.19591	0.00340310666080173	0.000391676158587097	0.94552444683787	0.029776158518213	0.977331120885635
chr8:23157519-23158020	Lung	Lung.Type I alveolar epithelial cells	up	0.083066596474192	-0.0138026	0.000392238003658166	0.66679491426124	0.029802594648038	0.834742485276883
chr15:72568481-72568982	Lung	Lung.Type I alveolar epithelial cells	up	0.0447348777732024	0.0114757472315492	0.000393634611018117	0.464602160680959	0.0298923933169061	0.700620519298127
chr13:42878786-42879287	Lung	Lung.Type I alveolar epithelial cells	down	-0.039885	-0.0111171	0.000394478488793286	0.364771117892688	0.02994014296868	0.623282005515424
chr1:132207574-132208075	Lung	Lung.Type I alveolar epithelial cells	down	-0.164032	-0.0113701	0.000397565500559885	0.821310658957618	0.0301087731128587	0.920186665714525
chr6:139953545-139954046	Lung	Lung.Type I alveolar epithelial cells	down	-0.0785011	-0.00174706	0.000400114644480869	0.956462076683673	0.0302482236021542	0.981747414549812
chr6:31080586-31081087	Lung	Lung.Type I alveolar epithelial cells	up	0.0628411253105548	-0.0206773	0.000400130815206196	0.377906925433423	0.0302482236021542	0.633586694020643
chr9:71953163-71953664	Lung	Lung.Type I alveolar epithelial cells	down	-0.070573	0.00707276819458083	0.000400206852688127	0.736978540148377	0.0302482236021542	0.875763645042887
chr15:34691070-34691571	Lung	Lung.Type I alveolar epithelial cells	down	-0.179879	-0.00444741	0.000401483586282396	0.914504749234351	0.0302737328059321	0.963664248130501
chr17:32636299-32636800	Lung	Lung.Type I alveolar epithelial cells	up	0.162878751134579	0.015676747668908	0.000401919892769327	0.814588914417323	0.0302738329620195	0.916713366278308
chr6:116154717-116155218	Lung	Lung.Type I alveolar epithelial cells	up	0.0866090164108965	0.0519285420423242	0.000401896171295485	0.0973734450040269	0.0302738329620195	0.39184438495329
chr12:54789252-54789753	Lung	Lung.Type I alveolar epithelial cells	down	-0.0356465	-0.0123367	0.000402712230579507	0.279744619142065	0.0303007212756625	0.555380012673848
chr10:68238100-68238601	Lung	Lung.Type I alveolar epithelial cells	down	-0.0809597	-0.019665	0.000404020846783629	0.397107706794391	0.0303130437681073	0.648682729896364
chr17:72939473-72939974	Lung	Lung.Type I alveolar epithelial cells	up	0.128985352431065	-0.0105799	0.000403096703720858	0.812626822038053	0.0303130437681073	0.915668005692656
chr7:141556540-141557041	Lung	Lung.Type I alveolar epithelial cells	down	-0.0501681	-0.0261521	0.000404588496303727	0.105411561021979	0.0303130437681073	0.401303357559866
chr7:25940756-25941257	Lung	Lung.Type I alveolar epithelial cells	down	-0.0552272	-0.0151511	0.000403523965112789	0.406059355001466	0.0303130437681073	0.65581893862362
chr9:79944772-79945273	Lung	Lung.Type I alveolar epithelial cells	down	-0.0596808	0.00154011953257348	0.00040383147153766	0.936564647396805	0.0303130437681073	0.973527310649479
chr16:78323253-78323754	Lung	Lung.Type I alveolar epithelial cells	down	-0.0667482	0.00167528044541537	0.00040526519071922	0.935847016556103	0.0303288702970663	0.973313184328258
chr1:182528183-182528684	Lung	Lung.Type I alveolar epithelial cells	up	0.0479551512090786	0.0106518484525388	0.000405972639868895	0.501533083562078	0.0303405381822279	0.727622557021959
chr15:60516707-60517208	Lung	Lung.Type I alveolar epithelial cells	down	-0.0957327	-0.0685467	0.000405687263800156	0.0809798306517648	0.0303405381822279	0.371588906782057
chrX:52123479-52123980	Lung	Lung.Type I alveolar epithelial cells	up	0.0915749254262834	-0.061062	0.000406859533790364	0.0742975173199003	0.0303828468481852	0.36232339344814
chr16:35754708-35755209	Lung	Lung.Type I alveolar epithelial cells	down	-0.0617923	-0.0144222	0.000408442005996693	0.498126507181685	0.0304596760826814	0.725186441576643
chr2:181319462-181319963	Lung	Lung.Type I alveolar epithelial cells	up	0.0320268156180341	0.0157778043111484	0.000410247653290294	0.181675046909683	0.0305630632418902	0.474459403331216
chr17:84365971-84366472	Lung	Lung.Type I alveolar epithelial cells	down	-0.0319337	-0.0155373	0.000411116916372968	0.160127181851334	0.0306022681328171	0.454931600755361
chr7:74432815-74433316	Lung	Lung.Type I alveolar epithelial cells	down	-0.0482024	-0.0238515	0.000411560411000154	0.1538665841111	0.0306189067503947	0.449158625054205
chr1:55720023-55720524	Lung	Lung.Type I alveolar epithelial cells	up	0.0590643835236492	0.0201532255623215	0.000413335480806613	0.297596038013801	0.0306934896884375	0.569844904669236
chr10:111619818-111620319	Lung	Lung.Type I alveolar epithelial cells	up	0.0373153312669044	-0.00906543	0.000413444924573232	0.534450159098235	0.0306934896884375	0.751392400573662
chr17:79056070-79056571	Lung	Lung.Type I alveolar epithelial cells	down	-0.0877489	-0.0266753	0.000413957138187086	0.330521436778037	0.03071513420268	0.596617896039532
chr1:181888740-181889241	Lung	Lung.Type I alveolar epithelial cells	up	0.0363232282988372	-0.000454817	0.000415736698058061	0.971034432569081	0.0307888687456117	0.98845790927924
chr12:44221700-44222201	Lung	Lung.Type I alveolar epithelial cells	up	0.0546576724904242	-0.00337931	0.000415835637562232	0.896153363337025	0.0307888687456117	0.955327889130357
chr14:16407990-16408491	Lung	Lung.Type I alveolar epithelial cells	down	-0.0587929	-0.00312939	0.00041627224182543	0.854793018123968	0.0308048098061533	0.936746657931506
chr9:13590058-13590559	Lung	Lung.Type I alveolar epithelial cells	up	0.163155988296205	-0.00769515	0.000417064974668582	0.895528794076897	0.0308470740058144	0.955005221478318
chr8:94172475-94172976	Lung	Lung.Type I alveolar epithelial cells	up	0.0547300533055686	-0.00597356	0.000419744073738512	0.737900114188151	0.0309958174176019	0.876312165197743
chr14:121657734-121658235	Lung	Lung.Type I alveolar epithelial cells	down	-0.110462	-0.00396134	0.000420054149497236	0.894339926222588	0.0310022679997703	0.954512541675527
chr17:32676197-32676698	Lung	Lung.Type I alveolar epithelial cells	up	0.0643520810017926	0.0432476919601506	0.000423853296840405	0.0528319469267581	0.0312329843093139	0.326257502778022
chr2:59190719-59191220	Lung	Lung.Type I alveolar epithelial cells	down	-0.126672	-0.00397138	0.000424245677648379	0.916761567516765	0.0312453574558844	0.964684990502344
chr6:24564019-24564520	Lung	Lung.Type I alveolar epithelial cells	down	-0.067958	-0.0127917	0.00042525206682191	0.610206511449689	0.0313029148309939	0.800774158575504
chr15:79928655-79929156	Lung	Lung.Type I alveolar epithelial cells	down	-0.0945016	-0.00683402	0.000426977032402189	0.79396515237014	0.0313966835601096	0.906741694552259
chr12:54868685-54869186	Lung	Lung.Type I alveolar epithelial cells	up	0.158796951156568	-0.00473187	0.000427764399554367	0.92183076642478	0.0314038512795149	0.96693684772728
chr3:17834627-17835128	Lung	Lung.Type I alveolar epithelial cells	up	0.13229980835069	-0.0090938	0.000427401439339751	0.859751633225359	0.0314038512795149	0.938991756863354
chr17:57334682-57335183	Lung	Lung.Type I alveolar epithelial cells	up	0.0521619971556691	0.00460849696315298	0.000429892073506652	0.812509934827068	0.0314773682052998	0.915610143331309
chr19:10057436-10057937	Lung	Lung.Type I alveolar epithelial cells	down	-0.0383418	-0.0160881	0.000430257531747404	0.213787886322727	0.0314773682052998	0.501391079076347
chr12:3374505-3375006	Lung	Lung.Type I alveolar epithelial cells	up	0.0744837878733038	0.0314663225174256	0.000432110053500533	0.165470751775287	0.0315193276348034	0.459997176442357
chr14:17926500-17927001	Lung	Lung.Type I alveolar epithelial cells	up	0.117631454732444	-0.0443905	0.000431383737040798	0.282098590555359	0.0315193276348034	0.557263278993814
chr19:59194039-59194540	Lung	Lung.Type I alveolar epithelial cells	up	0.0719128527352852	0.0419735603904648	0.000432267911340329	0.113996305146931	0.0315193276348034	0.410416772819939
chr4:56443395-56443896	Lung	Lung.Type I alveolar epithelial cells	down	-0.0419485	-0.0310149	0.000431183716489117	0.0507508881958377	0.0315193276348034	0.322072915461717
chr17:84504043-84504544	Lung	Lung.Type I alveolar epithelial cells	down	-0.218396	0.0346667927665389	0.000433299421630377	0.336326665007601	0.0315449684062153	0.600869336529599
chr7:6777625-6778126	Lung	Lung.Type I alveolar epithelial cells	down	-0.0416902	-0.0160188	0.000433207515384806	0.246377260839181	0.0315449684062153	0.527679954102528
chr5:66166180-66166681	Lung	Lung.Type I alveolar epithelial cells	down	-0.048963	-0.0296661	0.000433726701047782	0.0529719376976216	0.0315595690568469	0.326652851269031
chr8:4556182-4556683	Lung	Lung.Type I alveolar epithelial cells	up	0.103597430948987	0.0133747185633692	0.000434581157740265	0.724805776803536	0.0316052212194209	0.868931691029307
chr13:103780192-103780693	Lung	Lung.Type I alveolar epithelial cells	up	0.0799687335723447	0.00702976878185705	0.000435864066711621	0.81939617983625	0.0316324142304783	0.919329147749315
chr3:51977899-51978400	Lung	Lung.Type I alveolar epithelial cells	down	-0.163293	-0.0528657	0.000436592485471103	0.174225224535151	0.0316687671704644	0.467726684274242
chr2:32111211-32111712	Lung	Lung.Type I alveolar epithelial cells	down	-0.0642065	-0.00239755	0.000437698698712715	0.899784835184783	0.0317324717524551	0.956948623211873
chr1:185595607-185596108	Lung	Lung.Type I alveolar epithelial cells	down	-0.153244	-0.0778958	0.000437993596745186	0.164870924789105	0.0317373215440602	0.459405576372422
chr14:28507447-28507948	Lung	Lung.Type I alveolar epithelial cells	up	0.0447828115251955	0.0144987158612382	0.000439128085166666	0.324974315470268	0.0318029719411782	0.592030293251809
chr13:108151728-108152229	Lung	Lung.Type I alveolar epithelial cells	up	0.0729465265082554	0.0216558629876837	0.00044084642811836	0.429669123325869	0.0319108165651541	0.674204181711092
chr3:59175192-59175693	Lung	Lung.Type I alveolar epithelial cells	up	0.0522415864032355	0.0119286246086483	0.000441957295004034	0.521569051658113	0.031957989398793	0.742119895773793
chr10:83846529-83847030	Lung	Lung.Type I alveolar epithelial cells	down	-0.19197	0.0043177811763601	0.000443034611880028	0.910491973067101	0.0320026408250463	0.961856835047382
chr3:51891636-51892137	Lung	Lung.Type I alveolar epithelial cells	down	-0.0765937	-0.0584815	0.000443428333832494	0.0757868510836874	0.0320144677305403	0.364288102254755
chr16:96174240-96174741	Lung	Lung.Type I alveolar epithelial cells	up	0.0978258763710604	0.0286463306970474	0.000444782417993449	0.436696387518705	0.0320955822900125	0.679812866160139
chr10:57754546-57755047	Lung	Lung.Type I alveolar epithelial cells	down	-0.0827282	-0.0397645	0.000445224467544448	0.12574506560625	0.0321108343050697	0.422580453906617
chr1:90335021-90335522	Lung	Lung.Type I alveolar epithelial cells	up	0.0750629949016744	0.0422045070972169	0.000446846058010827	0.125970077255725	0.032177923442869	0.42275376486934
chr9:100482377-100482878	Lung	Lung.Type I alveolar epithelial cells	up	0.169060063550534	0.0166072683622799	0.000446766975763499	0.758899977737855	0.032177923442869	0.887950337566801
chr10:120896935-120897436	Lung	Lung.Type I alveolar epithelial cells	up	0.0451899546210852	0.015982990477728	0.000447932840801205	0.346022900464708	0.0322227330341503	0.607956449049997
chr2:44998648-44999149	Lung	Lung.Type I alveolar epithelial cells	up	0.0426644334705939	0.0158264816675002	0.000448147450573462	0.263035886262142	0.0322227330341503	0.541453914649063
chr6:13636459-13636960	Lung	Lung.Type I alveolar epithelial cells	down	-0.0403142	-0.0130596	0.000448164911270466	0.341794256567558	0.0322227330341503	0.604831827262309
chr11:99520178-99520679	Lung	Lung.Type I alveolar epithelial cells	down	-0.073168	-0.0118148	0.000450441667074544	0.558015177884201	0.0323190266579974	0.767333766326073
chr14:122453598-122454099	Lung	Lung.Type I alveolar epithelial cells	up	0.0561519475014943	0.035030418004571	0.000451095988707962	0.065310635566524	0.0323190266579974	0.348434539812556
chr14:17983277-17983778	Lung	Lung.Type I alveolar epithelial cells	up	0.0846735600962397	0.0446310692698948	0.000450930446897615	0.0894137524243909	0.0323190266579974	0.381898458736017
chr6:112951161-112951662	Lung	Lung.Type I alveolar epithelial cells	up	0.118348932572866	0.0229243324341459	0.000452699259382709	0.482018545177665	0.0323814896239953	0.713288686733177
chr6:98993318-98993819	Lung	Lung.Type I alveolar epithelial cells	up	0.0657675135572356	0.0304796576994815	0.000452660762388713	0.156205887657782	0.0323814896239953	0.451398014164718
chr7:115867451-115867952	Lung	Lung.Type I alveolar epithelial cells	down	-0.0554331	0.00152168551222799	0.000452591955346197	0.92881699779747	0.0323814896239953	0.970052068145366
chr1:153325714-153326215	Lung	Lung.Type I alveolar epithelial cells	down	-0.0819627	0.00632278568195603	0.000453216225568058	0.764122738859128	0.0324018176427309	0.89086132161166
chr8:119426358-119426859	Lung	Lung.Type I alveolar epithelial cells	up	0.059906087329154	0.020413892463476	0.000453529811261531	0.303002034973021	0.0324075919600469	0.574156757441626
chr19:46412373-46412874	Lung	Lung.Type I alveolar epithelial cells	down	-0.0523375	-0.00329312	0.00045482906861288	0.831967521510816	0.0324670983916446	0.925212895152088
chr13:10359193-10359694	Lung	Lung.Type I alveolar epithelial cells	up	0.0516052727896163	0.0303031126472588	0.000455221473110429	0.0871136603607754	0.0324721100707064	0.378872107113088
chr1:154034533-154035034	Lung	Lung.Type I alveolar epithelial cells	up	0.0958608883704889	0.0106023439085022	0.000455772154719551	0.773264303774359	0.0324844427140283	0.895939154487299
chr11:106962849-106963350	Lung	Lung.Type I alveolar epithelial cells	up	0.136983697421635	0.0204829059806896	0.000456562081871223	0.675131888087372	0.0324953591842293	0.83996687038995
chr18:60604359-60604860	Lung	Lung.Type I alveolar epithelial cells	up	0.058406650877595	0.0138517079307575	0.000456625664090121	0.44838516767607	0.0324953591842293	0.688294645783543
chr3:142621105-142621606	Lung	Lung.Type I alveolar epithelial cells	up	0.0730828570179261	0.0320147543517155	0.000456355365679627	0.186504466406892	0.0324953591842293	0.478613029777709
chr19:20377354-20377855	Lung	Lung.Type I alveolar epithelial cells	down	-0.19688	-0.0726228	0.000457424210845586	0.104727799334594	0.0325355533352443	0.400356901130875
chr17:31790441-31790942	Lung	Lung.Type I alveolar epithelial cells	up	0.0434990680179346	-0.00127886	0.000458218562875177	0.93293449922521	0.0325541452696971	0.971964996363045
chr2:127204900-127205401	Lung	Lung.Type I alveolar epithelial cells	up	0.0643459299943709	-0.000125097	0.000458016364808855	0.995986975448912	0.0325541452696971	0.998245985956151
chr11:30619960-30620461	Lung	Lung.Type I alveolar epithelial cells	up	0.165348651023634	0.0630066991544971	0.000459155057152618	0.208793829649734	0.0325754365394868	0.49738969581315
chr1:64881215-64881716	Lung	Lung.Type I alveolar epithelial cells	down	-0.0508001	-0.0317046	0.000460393399582757	0.0511787969164215	0.032646653103271	0.322700443666204
chr7:65935130-65935631	Lung	Lung.Type I alveolar epithelial cells	up	0.12463891317556	0.0338220138419838	0.000461059399823518	0.499516140948637	0.032677232829549	0.726099253843327
chr11:72461117-72461618	Lung	Lung.Type I alveolar epithelial cells	down	-0.101958	-0.00622886	0.000461994749525588	0.836393737928187	0.0327102152338317	0.927487258996789
chr19:21281889-21282390	Lung	Lung.Type I alveolar epithelial cells	down	-0.108732	-0.048146	0.000461923882264067	0.224146944792832	0.0327102152338317	0.509715794557986
chr9:111087876-111088377	Lung	Lung.Type I alveolar epithelial cells	down	-0.0392296	2.67518029611324e-05	0.000462355925761269	0.998787989516538	0.0327191447880993	0.999543260301352
chr6:125954922-125955423	Lung	Lung.Type I alveolar epithelial cells	up	0.114944940548586	0.0147060068583652	0.000462957227962704	0.731691992702472	0.0327450494210998	0.872781060108806
chr6:117324796-117325297	Lung	Lung.Type I alveolar epithelial cells	down	-0.0987478	-0.0725116	0.000464323363915478	0.0964262812872528	0.0328249970984981	0.390397024499812
chr2:109734593-109735094	Lung	Lung.Type I alveolar epithelial cells	up	0.097452947333312	-0.00834192	0.000465612174306257	0.832235826646969	0.032899399912136	0.92535130890469
chr17:32830028-32830529	Lung	Lung.Type I alveolar epithelial cells	up	0.038331011580026	0.0228541908859848	0.000466610983896539	0.073729566554692	0.032919842435604	0.361541724938688
chr1:126503255-126503756	Lung	Lung.Type I alveolar epithelial cells	down	-0.0679113	-0.0288379	0.000467244902817872	0.152143081911033	0.032931184170906	0.447526743856346
chr5:92955601-92956102	Lung	Lung.Type I alveolar epithelial cells	up	0.0816366472157302	0.0184193683479885	0.000467178879078091	0.441384567173085	0.032931184170906	0.683186920266784
chr10:85829710-85830211	Lung	Lung.Type I alveolar epithelial cells	up	0.0748837311692242	0.0450282592194257	0.000467712911762731	0.0636930554465077	0.0329337213449768	0.345788047950391
chr11:57753744-57754245	Lung	Lung.Type I alveolar epithelial cells	up	0.0545562970282299	0.0130360562333172	0.000467754097423215	0.484918933174879	0.0329337213449768	0.71558032335196
chr7:49392854-49393355	Lung	Lung.Type I alveolar epithelial cells	down	-0.0351467	-0.0131336	0.0004691438696614	0.272629626197459	0.0330148732180272	0.549043487334794
chr16:38756539-38757040	Lung	Lung.Type I alveolar epithelial cells	up	0.0702296960807693	0.0465762441049799	0.000469697046967183	0.0513883886555697	0.0330353341447159	0.323092139898258
chr3:133271828-133272329	Lung	Lung.Type I alveolar epithelial cells	up	0.0700218677848997	0.010748968368904	0.000469909276827357	0.661628831188958	0.0330353341447159	0.831663461639269
chr4:99660178-99660679	Lung	Lung.Type I alveolar epithelial cells	up	0.0749306524545326	0.0335760209908626	0.000470173130268021	0.189562206541247	0.0330371979878434	0.481109736612757
chr1:162882648-162883149	Lung	Lung.Type I alveolar epithelial cells	up	0.0727420548806735	0.0327438774020449	0.000471730615847151	0.180062510786648	0.0331299124793521	0.473124242040063
chr13:48548296-48548797	Lung	Lung.Type I alveolar epithelial cells	down	-0.134813	-0.0186185	0.000473039386768561	0.529290978395499	0.0331895428888966	0.747688367124543
chr9:77040818-77041319	Lung	Lung.Type I alveolar epithelial cells	down	-0.174608	-0.0698902	0.000473642553406528	0.187252293701613	0.0331971915944252	0.479332495011653
chr17:42603354-42603855	Lung	Lung.Type I alveolar epithelial cells	up	0.0509501559564067	0.0184544359817424	0.00047459521207784	0.356158238157254	0.0332137907167416	0.616120776446595
chr5:107498732-107499233	Lung	Lung.Type I alveolar epithelial cells	up	0.0642052405438709	0.0167429600345329	0.000475247802688369	0.476143644408496	0.0332427479350818	0.708979663152861
chr6:56568941-56569442	Lung	Lung.Type I alveolar epithelial cells	up	0.121381409347657	0.0474182513735708	0.000476083361273096	0.29898265127762	0.0332738442719039	0.570892124191035
chr9:72044628-72045129	Lung	Lung.Type I alveolar epithelial cells	down	-0.0694579	-0.0277192	0.000476170447564477	0.172512210200258	0.0332738442719039	0.46648905029442
chr15:102195322-102195823	Lung	Lung.Type I alveolar epithelial cells	up	0.0853194616597935	0.00250279631838952	0.000476982158694453	0.944376328488954	0.0333138412161524	0.976919974707766
chr18:46324912-46325413	Lung	Lung.Type I alveolar epithelial cells	down	-0.0376348	-0.0195024	0.000477871052709869	0.120473731872853	0.0333591860200881	0.417247945740307
chr15:101276516-101277017	Lung	Lung.Type I alveolar epithelial cells	up	0.0861442636874518	0.0328626261898856	0.000478505630642764	0.398217124080832	0.0333700141626157	0.649431802800165
chr7:6840783-6841284	Lung	Lung.Type I alveolar epithelial cells	down	-0.110511	-0.0661396	0.000480799368081264	0.166703574731982	0.0334294853340698	0.461297288272424
chr2:119552360-119552861	Lung	Lung.Type I alveolar epithelial cells	up	0.0399165000170663	-0.0104701	0.000481362685706653	0.471198025703755	0.0334519429667044	0.705421133631095
chr16:37752792-37753293	Lung	Lung.Type I alveolar epithelial cells	down	-0.124016	-0.0241366	0.000481730190255677	0.508209989299231	0.0334607770923251	0.732639512399745
chr12:118011759-118012260	Lung	Lung.Type I alveolar epithelial cells	down	-0.115248	-0.023088	0.000483620357558244	0.447270637618796	0.0335109391135211	0.687510331082221
chr4:40883243-40883744	Lung	Lung.Type I alveolar epithelial cells	down	-0.162629	-0.0819505	0.000483715463376989	0.141612617851909	0.0335109391135211	0.43778315044303
chrX:11653270-11653771	Lung	Lung.Type I alveolar epithelial cells	up	0.110311051042569	0.00337360879908913	0.000482936734593319	0.921637305572917	0.0335109391135211	0.966837677209607
chr9:103651932-103652433	Lung	Lung.Type I alveolar epithelial cells	down	-0.159565	0.000613366286312728	0.00048809839765702	0.986329498262013	0.0337683064903898	0.994470297609829
chr14:100283367-100283868	Lung	Lung.Type I alveolar epithelial cells	down	-0.0806666	-0.0422867	0.00048857571748189	0.15879357772026	0.0337845375789004	0.453749031504685
chr18:58394344-58394845	Lung	Lung.Type I alveolar epithelial cells	down	-0.149083	0.00344282753822994	0.00048990674451212	0.947254715673085	0.0338429524148157	0.978012393507622
chr15:71917579-71918080	Lung	Lung.Type I alveolar epithelial cells	up	0.0477007553292999	0.0144714471177415	0.000490437292613833	0.431022595913618	0.0338457280917778	0.675283706452217
chr7:101504485-101504986	Lung	Lung.Type I alveolar epithelial cells	up	0.0850112328600447	-0.0257474	0.000492877609933242	0.406860721768582	0.0339403672735113	0.656584868462927
chr7:120843220-120843721	Lung	Lung.Type I alveolar epithelial cells	down	-0.0676393	-0.0232875	0.000493023719096244	0.280543540688236	0.0339403672735113	0.556033934205413
chr9:41583735-41584236	Lung	Lung.Type I alveolar epithelial cells	down	-0.0483135	-0.0279302	0.000493272007657026	0.0711393306555327	0.0339406740730771	0.357542959171461
chr3:146457842-146458343	Lung	Lung.Type I alveolar epithelial cells	down	-0.240853	-0.058019	0.00049386881222212	0.188854331496829	0.0339481763233987	0.480603356886262
chr4:71191395-71191896	Lung	Lung.Type I alveolar epithelial cells	down	-0.0470644	-0.0273445	0.000493688311521735	0.108637216531535	0.0339481763233987	0.405045658904486
chr7:3327868-3328369	Lung	Lung.Type I alveolar epithelial cells	up	0.0784192256060919	0.00838873734536014	0.000494173170725095	0.757684796056673	0.0339523311181743	0.88736971486947
chr2:146625869-146626370	Lung	Lung.Type I alveolar epithelial cells	up	0.103189233189562	0.0314837046496665	0.000496465443235678	0.356366859739882	0.0340929947222875	0.616290194747326
chr11:63671822-63672323	Lung	Lung.Type I alveolar epithelial cells	down	-0.0745493	-0.0464102	0.000499036460135353	0.0567636720408661	0.0342526519435211	0.333500763321618
chr10:31400316-31400817	Lung	Lung.Type I alveolar epithelial cells	down	-0.197965	-0.0867502	0.000500309693307718	0.124742138670014	0.0343062110243125	0.421766997306442
chr11:75929413-75929914	Lung	Lung.Type I alveolar epithelial cells	down	-0.129916	-0.0228892	0.000500070191570707	0.625945787333764	0.0343062110243125	0.810572233347765
chr11:5359393-5359894	Lung	Lung.Type I alveolar epithelial cells	down	-0.0968712	-0.0513476	0.000501105939398465	0.100595107332498	0.0343353300769707	0.395228122593403
chr4:61399729-61400230	Lung	Lung.Type I alveolar epithelial cells	up	0.15682180841451	0.0908836990279281	0.000501997999596572	0.144310687789273	0.0343542849310934	0.440424131065542
chr19:5838258-5838759	Lung	Lung.Type I alveolar epithelial cells	up	0.0376383112408593	0.00283139023653828	0.000502808396451702	0.826511140502666	0.0343928355581757	0.922757044776932
chr2:68962285-68962786	Lung	Lung.Type I alveolar epithelial cells	down	-0.191607	0.0239577535278249	0.000503265868838557	0.610502947196672	0.0344072196192144	0.800919501186863
chr7:139266327-139266828	Lung	Lung.Type I alveolar epithelial cells	down	-0.0378436	-0.0128885	0.000506582404147452	0.297917663955449	0.0345660543677024	0.57009799296985
chr9:77045563-77046064	Lung	Lung.Type I alveolar epithelial cells	down	-0.114302	-0.0684651	0.000506461204772726	0.130327724713879	0.0345660543677024	0.42711488052203
chr12:113795833-113796334	Lung	Lung.Type I alveolar epithelial cells	up	0.153442102683354	0.0938962575908768	0.000507414713076384	0.142935335087783	0.0346058823204769	0.43910532488441
chr1:35846475-35846976	Lung	Lung.Type I alveolar epithelial cells	up	0.101936929787856	0.0454277709216521	0.000508127046121019	0.0732440694416674	0.0346374928692005	0.360724118685221
chr13:98079703-98080204	Lung	Lung.Type I alveolar epithelial cells	down	-0.0466661	-0.0266665	0.000509591259361624	0.0939012937109412	0.034720300797533	0.38733970605073
chr12:24866581-24867082	Lung	Lung.Type I alveolar epithelial cells	down	-0.0910775	-0.0439752	0.000511216961928673	0.133664712080217	0.0347970011978413	0.430254378126705
chr11:95585306-95585807	Lung	Lung.Type I alveolar epithelial cells	up	0.0809311618160275	0.0126414904042178	0.00051148768661557	0.693327804881878	0.034798412274598	0.85068242418013
chr6:63624484-63624985	Lung	Lung.Type I alveolar epithelial cells	down	-0.0760015	-0.0539639	0.000512085817369253	0.0505278656393324	0.0348220857451626	0.321591053799415
chr18:76542405-76542906	Lung	Lung.Type I alveolar epithelial cells	up	0.138138507250309	0.00857509937674457	0.000512620818708409	0.836002189410537	0.0348414453621848	0.927228225521335
chr11:61531803-61532304	Lung	Lung.Type I alveolar epithelial cells	down	-0.114825	-0.0593723	0.000514200624422477	0.155629563537087	0.0348734365407935	0.450708948547757
chr11:91239045-91239546	Lung	Lung.Type I alveolar epithelial cells	up	0.0504366344621762	0.0263025616090883	0.000514964379391438	0.185522529747968	0.0348734365407935	0.477774316355441
chr15:27204857-27205358	Lung	Lung.Type I alveolar epithelial cells	down	-0.0855026	0.0179464722625212	0.000514761894903675	0.515347799213926	0.0348734365407935	0.737588093353426
chr16:17321417-17321918	Lung	Lung.Type I alveolar epithelial cells	down	-0.18361	0.0151153101109253	0.000513939577452002	0.776147120516898	0.0348734365407935	0.897573656469357
chr5:134747408-134747909	Lung	Lung.Type I alveolar epithelial cells	down	-0.123226	-0.0186687	0.000515095767350384	0.640581162267245	0.0348734365407935	0.819459030659428
chr9:35342378-35342879	Lung	Lung.Type I alveolar epithelial cells	down	-0.0409257	-0.0196563	0.000514078764251257	0.14133944830552	0.0348734365407935	0.437550644644237
chr9:118623425-118623926	Lung	Lung.Type I alveolar epithelial cells	up	0.0619445374683391	-0.00276015	0.000518092480611268	0.909487880308412	0.035059270308044	0.961508547956875
chr2:80266803-80267304	Lung	Lung.Type I alveolar epithelial cells	up	0.0860377594114205	0.0424918651806157	0.000518487475637364	0.258832818425245	0.0350604548883627	0.53808485393152
chr9:119970138-119970639	Lung	Lung.Type I alveolar epithelial cells	up	0.059068507592132	0.00755485606991452	0.000518613738910601	0.733810389941132	0.0350604548883627	0.874022591703293
chr4:103702097-103702598	Lung	Lung.Type I alveolar epithelial cells	up	0.0853381350309347	-0.0270555	0.0005194284795462	0.448444253087198	0.0350644452315191	0.688347389803921
chr5:149570303-149570804	Lung	Lung.Type I alveolar epithelial cells	down	-0.152687	0.0022150097472149	0.00051922329805945	0.955907168102178	0.0350644452315191	0.981547809042935
chr13:10212111-10212612	Lung	Lung.Type I alveolar epithelial cells	up	0.138034529449126	0.0439205153385945	0.000520404873062864	0.406155522028404	0.0350793206371581	0.65586405981837
chr3:122423586-122424087	Lung	Lung.Type I alveolar epithelial cells	up	0.0510810698732402	0.025911765874391	0.000520242674998585	0.148644819685076	0.0350793206371581	0.4441882466236
chr5:138963131-138963632	Lung	Lung.Type I alveolar epithelial cells	down	-0.14424	-0.0503719	0.00052024944690865	0.303801919852861	0.0350793206371581	0.574803604689161
chr14:99159882-99160383	Lung	Lung.Type I alveolar epithelial cells	up	0.0806388612085022	-0.0276089	0.000522817964761514	0.394217938486264	0.0351908569830312	0.646198946441975
chr14:7818580-7819081	Lung	Lung.Type I alveolar epithelial cells	down	-0.053719	-0.0283809	0.000523401403162924	0.101293247962788	0.0352021632748379	0.396074243613309
chr18:39067972-39068473	Lung	Lung.Type I alveolar epithelial cells	up	0.0589737839578916	0.0047421890528484	0.000524334761956355	0.818439891492957	0.0352248194305207	0.918744980452784
chr3:41565343-41565844	Lung	Lung.Type I alveolar epithelial cells	up	0.0342951133618506	0.0230925480827472	0.000524731577506493	0.0593741633584173	0.035234472452567	0.337997113405922
chr17:31847735-31848236	Lung	Lung.Type I alveolar epithelial cells	up	0.0437540081915507	0.0159046403357608	0.000525144867574546	0.301133935745925	0.0352452218571717	0.572807953948256
chr9:103425490-103425991	Lung	Lung.Type I alveolar epithelial cells	down	-0.0914467	-0.033913	0.000527825514648491	0.402114971966943	0.0354080617650728	0.652680158967369
chr1:5915253-5915754	Lung	Lung.Type I alveolar epithelial cells	up	0.0520040644814611	0.0334769001505901	0.000530430228337877	0.131183722885471	0.0354194522049911	0.427984126061945
chr3:122433851-122434352	Lung	Lung.Type I alveolar epithelial cells	up	0.0707168244673468	0.00864590620831807	0.00052941429660809	0.746760126062097	0.0354194522049911	0.881517404191605
chr3:52048083-52048584	Lung	Lung.Type I alveolar epithelial cells	down	-0.143672	-0.0736073	0.000529785459822211	0.146920348243468	0.0354194522049911	0.442880042325096
chr4:137159334-137159835	Lung	Lung.Type I alveolar epithelial cells	up	0.162645812463425	-0.00978321	0.000530539866860683	0.857732820914825	0.0354194522049911	0.938062929460003
chr6:137629790-137630291	Lung	Lung.Type I alveolar epithelial cells	down	-0.0675002	-0.0412763	0.000530078809333578	0.125423099960319	0.0354194522049911	0.422354651421976
chr15:37681266-37681767	Lung	Lung.Type I alveolar epithelial cells	down	-0.112385	-0.0569065	0.000531114567794637	0.101373552167117	0.0354238401980403	0.396184247438194
chr17:44269986-44270487	Lung	Lung.Type I alveolar epithelial cells	down	-0.110669	-0.00720696	0.000530980284012865	0.789179342735054	0.0354238401980403	0.904463821803864
chr18:75246741-75247242	Lung	Lung.Type I alveolar epithelial cells	up	0.0669573349616786	-0.00919184	0.000531442213866159	0.6772231205184	0.0354287173580114	0.841162878648373
chr13:112932577-112933078	Lung	Lung.Type I alveolar epithelial cells	down	-0.0596405	0.00955981151234869	0.000533342434866502	0.619416886720079	0.0355043839818807	0.806686140070556
chr14:75172913-75173414	Lung	Lung.Type I alveolar epithelial cells	down	-0.0559865	-0.015912	0.000533178771423319	0.390712590725741	0.0355043839818807	0.64346204161134
chr11:79643081-79643582	Lung	Lung.Type I alveolar epithelial cells	down	-0.15857	-0.00758998	0.000534111504982018	0.848606734775789	0.0355216049493463	0.933603941876303
chr11:81613183-81613684	Lung	Lung.Type I alveolar epithelial cells	up	0.0590527507643249	0.00136862328375008	0.000534735418393582	0.952795115216339	0.0355455563733799	0.980317850326107
chr15:94434315-94434816	Lung	Lung.Type I alveolar epithelial cells	up	0.0698373010729116	0.0461033435120644	0.00053543980146314	0.0656221341242109	0.0355455563733799	0.349054385100225
chr17:29094490-29094991	Lung	Lung.Type I alveolar epithelial cells	up	0.0308263485260963	0.00345214295250417	0.000535489915259708	0.759724921452382	0.0355455563733799	0.888353941393854
chr5:115464555-115465056	Lung	Lung.Type I alveolar epithelial cells	down	-0.164958	0.0465534220800947	0.000535748451987838	0.229775502858263	0.0355455563733799	0.514122272128107
chr10:77618081-77618582	Lung	Lung.Type I alveolar epithelial cells	up	0.12834582259166	0.0273938996170221	0.000537057031148865	0.595425499063519	0.0355870187484749	0.790936483725817
chr4:88640904-88641405	Lung	Lung.Type I alveolar epithelial cells	up	0.0288604723614195	0.0134523803166704	0.000537140357842092	0.197664651614502	0.0355870187484749	0.487845277734062
chr7:49411797-49412298	Lung	Lung.Type I alveolar epithelial cells	up	0.0379386436539777	-0.00513091	0.000539078269596418	0.684885920195108	0.0356890671848785	0.845880052468399
chr15:3295933-3296434	Lung	Lung.Type I alveolar epithelial cells	up	0.0897333598281313	-0.033283	0.000541332104679126	0.375499865037276	0.0357795845085567	0.631791758726996
chr10:120398797-120399298	Lung	Lung.Type I alveolar epithelial cells	down	-0.0993424	-0.0353011	0.000544712423627183	0.29970497990069	0.0359347560339493	0.571600282554405
chr17:31854623-31855124	Lung	Lung.Type I alveolar epithelial cells	up	0.0309899872962541	-0.00131603	0.000546445086654995	0.906259986625289	0.0359759094813891	0.960094003883649
chr6:61912824-61913325	Lung	Lung.Type I alveolar epithelial cells	up	0.081429603463545	0.00243289585882249	0.000546237249783865	0.920475099630369	0.0359759094813891	0.966313501691241
chr2:69296212-69296713	Lung	Lung.Type I alveolar epithelial cells	down	-0.0692789	-0.0279627	0.000547372322797341	0.199434474395617	0.0360078380039799	0.489390054142143
chr7:19338000-19338501	Lung	Lung.Type I alveolar epithelial cells	up	0.0740465759033313	0.0270012247600468	0.000547898110032622	0.30043436198656	0.0360254006718049	0.572149645452897
chr4:119111352-119111853	Lung	Lung.Type I alveolar epithelial cells	down	-0.127666	-0.0239386	0.000548614269420482	0.422267742115933	0.0360384428789631	0.668381630774214
chr5:92499920-92500421	Lung	Lung.Type I alveolar epithelial cells	up	0.0718684406914666	-0.0251616	0.00054948279397364	0.385506914324852	0.0360784700343155	0.639409382813008
chr18:76059199-76059700	Lung	Lung.Type I alveolar epithelial cells	up	0.0404112371045108	-0.00999067	0.000550328647906092	0.504393114637233	0.0360878344252015	0.729682065871533
chr5:66326338-66326839	Lung	Lung.Type I alveolar epithelial cells	up	0.0753229797218955	0.00856359829329295	0.000550403187458801	0.745494249903828	0.0360878344252015	0.880740125815748
chr6:148443269-148443770	Lung	Lung.Type I alveolar epithelial cells	up	0.0987771737149907	0.054963889234189	0.000551207963609209	0.114277443549661	0.0361235851744402	0.410876335006641
chr13:17294336-17294837	Lung	Lung.Type I alveolar epithelial cells	up	0.145312727067486	-0.0176182	0.000552657418652135	0.741864545348232	0.0361524042816623	0.878465012240012
chr7:24588270-24588771	Lung	Lung.Type I alveolar epithelial cells	up	0.0586083256662698	0.0354271466878603	0.000552686597494036	0.0732294763494939	0.0361524042816623	0.360723455991949
chr1:162955852-162956353	Lung	Lung.Type I alveolar epithelial cells	up	0.0844202321949451	0.0531647231512594	0.000555755380454127	0.0879288078829158	0.0363019623149099	0.379905834524575
chr7:70364795-70365296	Lung	Lung.Type I alveolar epithelial cells	down	-0.0527266	-0.0241424	0.000556537123881106	0.159364249293151	0.0363219972647396	0.454309523405806
chr6:52221612-52222113	Lung	Lung.Type I alveolar epithelial cells	up	0.0400808733902299	0.00513199545304343	0.000558182142791163	0.716192634280616	0.0364092219916127	0.863731295390391
chr13:78900656-78901157	Lung	Lung.Type I alveolar epithelial cells	down	-0.0915313	-0.00314129	0.000558874685940151	0.914924202960277	0.0364202620125521	0.963833196334179
chr1:169934276-169934777	Lung	Lung.Type I alveolar epithelial cells	up	0.0828374562930127	0.0541921447778263	0.000560369918003597	0.0502602992867734	0.0364324201197322	0.321185481604092
chr1:171553297-171553798	Lung	Lung.Type I alveolar epithelial cells	down	-0.073647	-0.0570876	0.00056019066556624	0.0553790170441282	0.0364324201197322	0.330780399175416
chrX:85920828-85921329	Lung	Lung.Type I alveolar epithelial cells	down	-0.111418	-0.0154599	0.000560310785759725	0.636212539350328	0.0364324201197322	0.816955508698503
chr4:83239824-83240325	Lung	Lung.Type I alveolar epithelial cells	up	0.129080386797664	0.00605759839073319	0.000561087116731341	0.885802229838353	0.0364620183882598	0.950763412935424
chr15:86021281-86021782	Lung	Lung.Type I alveolar epithelial cells	down	-0.072403	-0.0412112	0.000562210893806471	0.162148124635656	0.0364669477097761	0.457191439335938
chr2:132613504-132614005	Lung	Lung.Type I alveolar epithelial cells	up	0.0769738614926862	-0.00290204	0.000562159963802757	0.918981304773692	0.0364669477097761	0.965721181565685
chr4:48046458-48046959	Lung	Lung.Type I alveolar epithelial cells	up	0.0523681651006428	-0.00849064	0.000562711307925091	0.660698974327882	0.0364824061151602	0.831192689498108
chr4:7512947-7513448	Lung	Lung.Type I alveolar epithelial cells	down	-0.0833363	-0.0278397	0.00056331858076639	0.296576745035082	0.0365047749008097	0.568933965094037
chr2:135852029-135852530	Lung	Lung.Type I alveolar epithelial cells	down	-0.0699616	-0.0113001	0.000563736024931249	0.624631246562168	0.0365148271113798	0.809854561970493
chr1:34834868-34835369	Lung	Lung.Type I alveolar epithelial cells	down	-0.0489013	-0.0229382	0.000565021790055356	0.113986286290655	0.0365810874931792	0.410409657092529
chr8:31947011-31947512	Lung	Lung.Type I alveolar epithelial cells	up	0.130404458551104	-0.0324537	0.000565427926546594	0.549983035949619	0.0365903631294776	0.762191536765108
chr13:55189382-55189883	Lung	Lung.Type I alveolar epithelial cells	up	0.0405204015860973	0.0224175677242121	0.000566785112270441	0.136953387665594	0.0365931295327962	0.433341170005971
chr14:46950981-46951482	Lung	Lung.Type I alveolar epithelial cells	down	-0.0781694	-0.0303476	0.000566327214949254	0.27841533770566	0.0365931295327962	0.554158304795867
chr6:93013938-93014439	Lung	Lung.Type I alveolar epithelial cells	down	-0.127035	-0.0677794	0.00056627950994835	0.0614204502906078	0.0365931295327962	0.341653709203234
chr1:165996112-165996613	Lung	Lung.Type I alveolar epithelial cells	up	0.0604997167575814	-0.00844103	0.00056874589360198	0.711241142443968	0.036607352426193	0.860989792800691
chr1:77051169-77051670	Lung	Lung.Type I alveolar epithelial cells	down	-0.0523656	-0.0204571	0.000571149351516355	0.288905097990758	0.036607352426193	0.562900295694684
chr1:77210655-77211156	Lung	Lung.Type I alveolar epithelial cells	down	-0.16836	-0.0549641	0.000569239819564765	0.185683309908604	0.036607352426193	0.47795846088629
chr14:101784482-101784983	Lung	Lung.Type I alveolar epithelial cells	down	-0.0378139	-0.0174001	0.000571132834740142	0.164998650677789	0.036607352426193	0.459511767804334
chr16:91390030-91390531	Lung	Lung.Type I alveolar epithelial cells	up	0.0975034041232639	0.0234648033486597	0.000568088419904878	0.449417907117271	0.036607352426193	0.689103948787926
chr2:113404851-113405352	Lung	Lung.Type I alveolar epithelial cells	down	-0.0809795	0.0357845593916937	0.000572134140021233	0.112758868477671	0.036607352426193	0.409449312722828
chr5:104131495-104131996	Lung	Lung.Type I alveolar epithelial cells	down	-0.110259	0.00366776285254596	0.000571856923413701	0.911774410026557	0.036607352426193	0.962420093366801
chr6:32973227-32973728	Lung	Lung.Type I alveolar epithelial cells	up	0.152219086471794	0.0668832691354267	0.0005722651988146	0.200856024499647	0.036607352426193	0.490628468341453
chr7:19624820-19625321	Lung	Lung.Type I alveolar epithelial cells	up	0.123061183330338	0.0209919341943423	0.000572057796921229	0.654297124965614	0.036607352426193	0.827327997264448
chr7:74504881-74505382	Lung	Lung.Type I alveolar epithelial cells	down	-0.0538275	0.00830621706894659	0.000568869840240997	0.632121056989844	0.036607352426193	0.814300997720071
chr8:70183272-70183773	Lung	Lung.Type I alveolar epithelial cells	up	0.148858195777641	-0.0398023	0.00057156280034857	0.470832187521432	0.036607352426193	0.70516922752766
chrX:51168304-51168805	Lung	Lung.Type I alveolar epithelial cells	down	-0.0996737	-0.0485981	0.00056819080342827	0.125253769633557	0.036607352426193	0.422220253823659
chr2:109729145-109729646	Lung	Lung.Type I alveolar epithelial cells	up	0.0894310174991596	-0.0215012	0.000573322945626795	0.488876410606598	0.0366413379533577	0.718563611788503
chr3:52044501-52045002	Lung	Lung.Type I alveolar epithelial cells	down	-0.11677	-0.0482649	0.00057316847081568	0.138546238519528	0.0366413379533577	0.43469505481107
chr14:100328530-100329031	Lung	Lung.Type I alveolar epithelial cells	down	-0.0939072	-0.0580118	0.000573806969605853	0.114944893109653	0.0366554422892271	0.41168898168802
chr10:8257581-8258082	Lung	Lung.Type I alveolar epithelial cells	down	-0.181327	-0.117498	0.000576532884706891	0.0586945567686184	0.0366782025344077	0.336681848497739
chr11:106493216-106493717	Lung	Lung.Type I alveolar epithelial cells	down	-0.141165	-0.0253807	0.000574777964832324	0.492994584507096	0.0366782025344077	0.721400254963863
chr14:49447582-49448083	Lung	Lung.Type I alveolar epithelial cells	down	-0.0821655	-0.0472496	0.000576495121270582	0.144761687426183	0.0366782025344077	0.44087860136455
chr15:16549788-16550289	Lung	Lung.Type I alveolar epithelial cells	up	0.0631247218384285	0.0229238375588535	0.000576798245276971	0.268044605284075	0.0366782025344077	0.545254192580329
chr3:132149377-132149878	Lung	Lung.Type I alveolar epithelial cells	down	-0.199619	-0.0215927	0.000575128648571635	0.72850367250962	0.0366782025344077	0.871140759330878
chr6:108530261-108530762	Lung	Lung.Type I alveolar epithelial cells	up	0.105409148337423	0.0228261667295794	0.000575327677203244	0.582627512643841	0.0366782025344077	0.782928237868473
chr8:69022162-69022663	Lung	Lung.Type I alveolar epithelial cells	down	-0.180557	-0.0182075	0.000575277361412838	0.750144172865212	0.0366782025344077	0.883227615864247
chr7:110809471-110809972	Lung	Lung.Type I alveolar epithelial cells	up	0.0519044144857817	0.00823723018897313	0.000578953655718881	0.640015842564406	0.036798452974932	0.819117885268973
chr3:142156326-142156827	Lung	Lung.Type I alveolar epithelial cells	up	0.157066543392477	-0.0408904	0.000579237916311596	0.610275365692623	0.0367997171322799	0.800811038132542
chr15:35076663-35077164	Lung	Lung.Type I alveolar epithelial cells	down	-0.186585	-0.0166698	0.000579699132991953	0.735883517259212	0.0368122172514055	0.875115166178598
chr7:109886196-109886697	Lung	Lung.Type I alveolar epithelial cells	down	-0.108972	0.00308520897945737	0.000580026358664827	0.912731524767036	0.0368162011158541	0.962851514929556
chr15:42674723-42675224	Lung	Lung.Type I alveolar epithelial cells	down	-0.157516	-0.0238368	0.000580458299134659	0.519355861385405	0.0368268249155183	0.740530180769534
chr2:25029167-25029668	Lung	Lung.Type I alveolar epithelial cells	up	0.0941962716406472	0.0347424920238492	0.000582047146578225	0.29519745218555	0.0368939966585834	0.567921960466534
chr9:94532110-94532611	Lung	Lung.Type I alveolar epithelial cells	down	-0.112882	0.0252404608060462	0.000581993408651837	0.459117147326501	0.0368939966585834	0.696671094986613
chr15:90676342-90676843	Lung	Lung.Type I alveolar epithelial cells	up	0.109537099704446	0.00674752315668393	0.000583175777089102	0.897596679751978	0.0369151841072817	0.955918906623395
chr4:98772146-98772647	Lung	Lung.Type I alveolar epithelial cells	down	-0.0975999	-0.0358921	0.000583803542005446	0.247352593671608	0.0369151841072817	0.528557114279898
chr6:146930547-146931048	Lung	Lung.Type I alveolar epithelial cells	down	-0.0798925	-0.0151376	0.000583366096724338	0.523257904490085	0.0369151841072817	0.743428603097858
chr7:111528424-111528925	Lung	Lung.Type I alveolar epithelial cells	down	-0.0349515	-0.0177194	0.00058281171293087	0.15458115176031	0.0369151841072817	0.449652634445389
chr16:45848930-45849431	Lung	Lung.Type I alveolar epithelial cells	down	-0.0473447	-0.0129774	0.000585983175627614	0.418743016386765	0.0369400500430929	0.665383634203673
chr3:94820461-94820962	Lung	Lung.Type I alveolar epithelial cells	down	-0.07919	-0.0355136	0.000585617500100841	0.164425041525888	0.0369400500430929	0.459076167369624
chr5:30938003-30938504	Lung	Lung.Type I alveolar epithelial cells	down	-0.182259	-0.076269	0.000586085482081046	0.25755997552902	0.0369400500430929	0.537077166022838
chr7:112245985-112246486	Lung	Lung.Type I alveolar epithelial cells	down	-0.0621478	-0.000591846	0.000586353243822845	0.974716234245347	0.0369400500430929	0.989751001032352
chrX:53161527-53162028	Lung	Lung.Type I alveolar epithelial cells	down	-0.0349787	-0.0181042	0.000586154018829627	0.119758305378035	0.0369400500430929	0.416583287527648
chr4:57215554-57216055	Lung	Lung.Type I alveolar epithelial cells	up	0.0554472929435698	0.00285642807572323	0.000588223827642669	0.884381984244873	0.0369855500270629	0.950191670381483
chr5:31576397-31576898	Lung	Lung.Type I alveolar epithelial cells	up	0.0379351484670393	0.00770582763444978	0.000588274228323291	0.582560005751886	0.0369855500270629	0.782907338247577
chr2:22681868-22682369	Lung	Lung.Type I alveolar epithelial cells	up	0.0643557708892938	0.00179461361572026	0.000589906932827971	0.944980817207107	0.0370502775231741	0.977153155041658
chr8:94534563-94535064	Lung	Lung.Type I alveolar epithelial cells	up	0.0835984619385619	0.0317239956748203	0.000590102267066653	0.273912464372282	0.0370502775231741	0.550228251949505
chr11:97445400-97445901	Lung	Lung.Type I alveolar epithelial cells	down	-0.162568	-0.0234557	0.000591376575080231	0.497680704835994	0.037099804571684	0.724853106255555
chr2:22637996-22638497	Lung	Lung.Type I alveolar epithelial cells	up	0.0409236461793527	0.020137637606575	0.000591424142363462	0.163401467827212	0.037099804571684	0.458337412939939
chr15:74411046-74411547	Lung	Lung.Type I alveolar epithelial cells	up	0.0753632679617064	0.0662180890780099	0.000592265142914596	0.092101846022847	0.0371079053717678	0.384928993661986
chr18:47330205-47330706	Lung	Lung.Type I alveolar epithelial cells	down	-0.0528199	-0.0258965	0.00059267622657222	0.141637621955297	0.0371079053717678	0.437785547242806
chr4:32375925-32376426	Lung	Lung.Type I alveolar epithelial cells	down	-0.0643479	-0.0385581	0.000592650682726832	0.0743990966244109	0.0371079053717678	0.362394622145946
chr5:134630508-134631009	Lung	Lung.Type I alveolar epithelial cells	up	0.0632352556028651	0.0242043714527725	0.000592886208372391	0.339022561425971	0.0371079053717678	0.602816967487749
chr14:27562522-27563023	Lung	Lung.Type I alveolar epithelial cells	up	0.0636169301710977	0.0309610367442489	0.000596481731378062	0.170799404274937	0.0372324966648574	0.464795696601403
chr13:71507243-71507744	Lung	Lung.Type I alveolar epithelial cells	down	-0.123796	0.0164684412850557	0.000597376957812471	0.70014712253875	0.0372549643354044	0.854680642784084
chr18:67855960-67856461	Lung	Lung.Type I alveolar epithelial cells	up	0.161398173634624	-0.0139672	0.000599415316288051	0.801953351201697	0.0373653442818396	0.910534002963708
chr1:160052896-160053397	Lung	Lung.Type I alveolar epithelial cells	up	0.0399812503485328	0.0248441836139251	0.000600192176798841	0.0823077585135244	0.0373970234708452	0.373293937007689
chr5:3956782-3957283	Lung	Lung.Type I alveolar epithelial cells	down	-0.156657	-0.0563158	0.000602192166240715	0.255780889573826	0.0374880782487517	0.535510219986282
chr16:57383650-57384151	Lung	Lung.Type I alveolar epithelial cells	down	-0.0368368	-0.0234362	0.000602789982837483	0.058178617288074	0.0374971241382137	0.335850213977201
chr13:42855076-42855577	Lung	Lung.Type I alveolar epithelial cells	down	-0.173329	0.02676226754478	0.000604746764317924	0.557464552988125	0.037563112607212	0.766992452207531
chr16:31838811-31839312	Lung	Lung.Type I alveolar epithelial cells	down	-0.120298	-0.0450167	0.000605574442566054	0.218275900029356	0.0375977456208149	0.505477950390936
chr17:26505885-26506386	Lung	Lung.Type I alveolar epithelial cells	up	0.0304265816098643	0.0154447454428884	0.000607260405310551	0.152490523816853	0.0376856115193994	0.447859386587677
chr8:107006502-107007003	Lung	Lung.Type I alveolar epithelial cells	up	0.134076786641883	-0.0319864	0.000609348642578517	0.474469266536231	0.0377828805099029	0.707833635889798
chr1:186702192-186702693	Lung	Lung.Type I alveolar epithelial cells	down	-0.0407484	-0.027714	0.000611633350288674	0.0643505429684201	0.0378894203204862	0.346940408147338
chr14:70553475-70553976	Lung	Lung.Type I alveolar epithelial cells	down	-0.124456	-0.0121252	0.00061162040362035	0.753975093553594	0.0378894203204862	0.885272594865564
chr1:157512663-157513164	Lung	Lung.Type I alveolar epithelial cells	down	-0.103369	-0.0185097	0.000613644685403195	0.576535154021649	0.0379344951542425	0.778969937589401
chr10:13168461-13168962	Lung	Lung.Type I alveolar epithelial cells	down	-0.0532262	-0.0248018	0.000613967234173858	0.194992959085367	0.0379344951542425	0.485631585153349
chr10:18719873-18720374	Lung	Lung.Type I alveolar epithelial cells	up	0.122757634636229	0.0533652547783629	0.000613496638482278	0.0582088766138637	0.0379344951542425	0.335929085823402
chr15:89310753-89311254	Lung	Lung.Type I alveolar epithelial cells	down	-0.1571	-0.0237012	0.000613834159015348	0.61257666741822	0.0379344951542425	0.802187891242485
chr17:67946194-67946695	Lung	Lung.Type I alveolar epithelial cells	down	-0.0450665	-0.00766782	0.000613996117606762	0.578456710466296	0.0379344951542425	0.780197633708073
chr4:48329561-48330062	Lung	Lung.Type I alveolar epithelial cells	down	-0.0423426	-0.0189782	0.00061394726470392	0.169137496221766	0.0379344951542425	0.463493412771269
chr5:150372879-150373380	Lung	Lung.Type I alveolar epithelial cells	down	-0.195504	-0.0357692	0.000614394982376638	0.512074532014122	0.0379422974098851	0.735233466954156
chr13:63245720-63246221	Lung	Lung.Type I alveolar epithelial cells	down	-0.0431938	-0.00972539	0.00061506468455103	0.552415351853489	0.0379668110401107	0.763847854272754
chr16:4714322-4714823	Lung	Lung.Type I alveolar epithelial cells	up	0.144628820707354	-0.011977	0.00061537013070935	0.843844234534881	0.0379688280515733	0.931121470542535
chr1:168737912-168738413	Lung	Lung.Type I alveolar epithelial cells	down	-0.0677356	-0.0198102	0.000617180710690435	0.373877745073421	0.03801314309114	0.63035849247732
chr19:22447768-22448269	Lung	Lung.Type I alveolar epithelial cells	down	-0.13166	-0.0772065	0.000616984183737852	0.136981985725917	0.03801314309114	0.433347761094812
chr5:134643257-134643758	Lung	Lung.Type I alveolar epithelial cells	up	0.0573641938037774	-0.00727451	0.000617538736852611	0.737557216202842	0.0380183722041897	0.876099525157563
chr2:106863521-106864022	Lung	Lung.Type I alveolar epithelial cells	down	-0.102203	-0.0427246	0.000618478596818343	0.257751919567745	0.0380320065726497	0.537182747791172
chr9:14284358-14284859	Lung	Lung.Type I alveolar epithelial cells	down	-0.148272	-0.0205468	0.000618347130995949	0.645589033489262	0.0380320065726497	0.822343533873284
chr2:116679705-116680206	Lung	Lung.Type I alveolar epithelial cells	up	0.155969998084442	0.0164227259107391	0.000619313105080374	0.767003333004408	0.0380602765067871	0.89264297432561
chr19:16176380-16176881	Lung	Lung.Type I alveolar epithelial cells	down	-0.0487657	-0.0172405	0.000621394327582845	0.229428461757381	0.0381544888471766	0.513893274401111
chr10:99924385-99924886	Lung	Lung.Type I alveolar epithelial cells	down	-0.192266	-0.0358005	0.000622358752574585	0.443270633352766	0.0381800226012007	0.684591983514499
chr15:31921460-31921961	Lung	Lung.Type I alveolar epithelial cells	down	-0.0436869	-0.0122184	0.000623739527972194	0.420752262424156	0.0382210007201348	0.667055269620219
chr1:159854213-159854714	Lung	Lung.Type I alveolar epithelial cells	down	-0.0856283	-0.0505154	0.00062491310026917	0.0602532696249656	0.0382369004780978	0.339929368970592
chr6:125568319-125568820	Lung	Lung.Type I alveolar epithelial cells	down	-0.117328	0.011571359656161	0.000624934076076873	0.725269665902661	0.0382369004780978	0.869185858244147
chr4:71190807-71191308	Lung	Lung.Type I alveolar epithelial cells	down	-0.0541115	-0.0160529	0.000626271651098785	0.427556756430535	0.0383019046652011	0.672498563957696
chr2:11705577-11706078	Lung	Lung.Type I alveolar epithelial cells	up	0.0370837888423571	0.00213959271458269	0.000628373755632499	0.874109070701624	0.0384135887847066	0.945336847574404
chr10:9239949-9240450	Lung	Lung.Type I alveolar epithelial cells	down	-0.116199	-0.058007	0.000629922146974402	0.139856781412572	0.0384807445593876	0.436073839174916
chr7:130260629-130261130	Lung	Lung.Type I alveolar epithelial cells	up	0.0399110871051105	0.00588022467322979	0.000631130985790513	0.677669112325812	0.0384807445593876	0.841461413965996
chr13:63729596-63730097	Lung	Lung.Type I alveolar epithelial cells	down	-0.0538263	0.00418804174839359	0.000631842966236625	0.821967552364156	0.0385072878157791	0.920481540001622
chr3:89905430-89905931	Lung	Lung.Type I alveolar epithelial cells	up	0.0550501099289973	-0.00219476	0.000634977417501708	0.91097456663039	0.0386813792490089	0.962087935331616
chr1:13050111-13050612	Lung	Lung.Type I alveolar epithelial cells	up	0.0698822000466508	0.0195116282104326	0.000636762753912164	0.410920182217155	0.0387359540397665	0.659601688781856
chr10:120893874-120894375	Lung	Lung.Type I alveolar epithelial cells	up	0.0752720869281069	-0.00839107	0.000636874035054843	0.777764217940073	0.0387359540397665	0.898413711118339
chr12:8341038-8341539	Lung	Lung.Type I alveolar epithelial cells	up	0.127853259747839	0.0299873542978847	0.000636451705107586	0.354377298758991	0.0387359540397665	0.614621905801614
chr16:48831344-48831845	Lung	Lung.Type I alveolar epithelial cells	down	-0.190097	-0.0141251	0.000636986420662985	0.777937971512449	0.0387359540397665	0.898468089012332
chr3:60624850-60625351	Lung	Lung.Type I alveolar epithelial cells	up	0.164222397893892	-0.0645769	0.000640062039725843	0.224907201651278	0.0388890073084758	0.510316849206204
chr12:84327081-84327582	Lung	Lung.Type I alveolar epithelial cells	down	-0.0428473	-0.0208109	0.000641397624319709	0.18280850637223	0.0389120944643271	0.475494738956387
chr9:58893970-58894471	Lung	Lung.Type I alveolar epithelial cells	down	-0.0420576	-0.024991	0.000641560211754784	0.0771480851763026	0.0389120944643271	0.366310093091421
chr3:16086473-16086974	Lung	Lung.Type I alveolar epithelial cells	up	0.139225762018921	0.0381280548860594	0.000642291916190226	0.492374350160194	0.0389395069067644	0.721105139803614
chr1:152687282-152687783	Lung	Lung.Type I alveolar epithelial cells	down	-0.0427294	-0.0197114	0.000644911890657079	0.163227339034514	0.0390759737242276	0.458125058133119
chr9:40422634-40423135	Lung	Lung.Type I alveolar epithelial cells	down	-0.0412597	-0.0278891	0.000645104331402797	0.0623468954428883	0.0390759737242276	0.343238162132798
chr18:5427648-5428149	Lung	Lung.Type I alveolar epithelial cells	up	0.0524524710215164	-0.0134753	0.000645722280394721	0.443008840698757	0.0390963915894319	0.684419378669517
chr15:44353198-44353699	Lung	Lung.Type I alveolar epithelial cells	down	-0.0730319	-0.0186974	0.000648247048417788	0.438888011990921	0.0391981079055651	0.681385306867674
chr11:118324490-118324991	Lung	Lung.Type I alveolar epithelial cells	up	0.0550447995630278	0.00803678535056091	0.000651965846784174	0.684675669187577	0.0393056599844436	0.845762259721243
chr4:128889919-128890420	Lung	Lung.Type I alveolar epithelial cells	up	0.0740297323945186	0.0266454217137987	0.000651957909142247	0.309619606468822	0.0393056599844436	0.579377046549001
chr5:148146440-148146941	Lung	Lung.Type I alveolar epithelial cells	up	0.0552258006224789	0.00312110406144758	0.00065200233413134	0.867414444311415	0.0393056599844436	0.942556505892397
chr16:18943072-18943573	Lung	Lung.Type I alveolar epithelial cells	down	-0.045711	-0.0298829	0.000652816932623519	0.0676501050647654	0.0393093384131753	0.352297866868459
chr6:118811976-118812477	Lung	Lung.Type I alveolar epithelial cells	down	-0.0631289	-0.0236558	0.000654415983209606	0.225357518991262	0.0393789800641465	0.510601952814521
chr10:120305937-120306438	Lung	Lung.Type I alveolar epithelial cells	down	-0.110442	-0.0326058	0.000656552949229446	0.335526013933805	0.0394603630716283	0.600303525167335
chr11:7676373-7676874	Lung	Lung.Type I alveolar epithelial cells	up	0.143829268510547	0.0294294231211184	0.000657231163389377	0.553945730762887	0.0394701554492386	0.76481423301274
chr16:77459053-77459554	Lung	Lung.Type I alveolar epithelial cells	down	-0.12303	-0.0245487	0.000657488131253155	0.437553056645986	0.0394701554492386	0.680453957478117
chr18:25013385-25013886	Lung	Lung.Type I alveolar epithelial cells	up	0.133812413995835	-0.0142995	0.000657850101957898	0.801607705807337	0.0394701554492386	0.91034827302981
chr4:48539921-48540422	Lung	Lung.Type I alveolar epithelial cells	down	-0.0770092	-0.0414925	0.000659767874093897	0.0792729012072253	0.0395681640543938	0.369310716001499
chr4:126241498-126241999	Lung	Lung.Type I alveolar epithelial cells	down	-0.0346555	-0.00174516	0.000660608630890711	0.883490482801938	0.039601524372995	0.949850908340607
chr17:83244511-83245012	Lung	Lung.Type I alveolar epithelial cells	down	-0.124312	-0.0822325	0.000661382050341835	0.0521851967849931	0.0396137681847816	0.325040613311448
chr6:28609782-28610283	Lung	Lung.Type I alveolar epithelial cells	down	-0.203805	-0.00821309	0.000661268800797091	0.883927334987232	0.0396137681847816	0.950040116603918
chr6:28657945-28658446	Lung	Lung.Type I alveolar epithelial cells	up	0.16372138750612	-0.130591	0.000662461286651237	0.102678493487947	0.0396613435346203	0.397722012968662
chr1:137543782-137544283	Lung	Lung.Type I alveolar epithelial cells	down	-0.0398839	-0.0206358	0.000663131950372347	0.129943767025748	0.0396673734834463	0.426867547579641
chr7:132226638-132227139	Lung	Lung.Type I alveolar epithelial cells	up	0.0462737508254577	-0.000869186	0.000664308582985247	0.957564670165163	0.0397206880695006	0.982296430245091
chr3:65273428-65273929	Lung	Lung.Type I alveolar epithelial cells	down	-0.128943	-0.0585584	0.000665321828400412	0.124833369743863	0.0397641917337278	0.421819453518388
chr15:85903754-85904255	Lung	Lung.Type I alveolar epithelial cells	down	-0.120184	-0.0474727	0.000668656066687924	0.269982253560946	0.0399120576821436	0.546975288957137
chr7:110279142-110279643	Lung	Lung.Type I alveolar epithelial cells	up	0.0490092209095376	0.00986102262655879	0.000669033334621266	0.557408433423716	0.0399174595281939	0.766960724630861
chr11:96404170-96404671	Lung	Lung.Type I alveolar epithelial cells	down	-0.0462591	-0.00214478	0.00067150562065275	0.884130881969935	0.0400054966346277	0.950151448581888
chr2:129257947-129258448	Lung	Lung.Type I alveolar epithelial cells	up	0.0566791478126619	0.0224691663454617	0.000671658481397767	0.214716642534335	0.0400054966346277	0.502216569613721
chr7:126943810-126944311	Lung	Lung.Type I alveolar epithelial cells	up	0.151190001558282	-0.0237608	0.000671452057411375	0.619808690708587	0.0400054966346277	0.80691424510103
chr9:13454837-13455338	Lung	Lung.Type I alveolar epithelial cells	down	-0.0368043	-0.00113371	0.000671217384836234	0.924375085122117	0.0400054966346277	0.968121524568663
chr8:11348587-11349088	Lung	Lung.Type I alveolar epithelial cells	down	-0.0462433	0.017420202246622	0.000672088735937219	0.253238452102862	0.0400140016151639	0.533469025793575
chr2:74749713-74750214	Lung	Lung.Type I alveolar epithelial cells	up	0.10893478956176	0.0645786419543308	0.000672534692976699	0.0679790483728067	0.0400234338000332	0.352777535648824
chr2:130874271-130874772	Lung	Lung.Type I alveolar epithelial cells	down	-0.187551	0.023397821091563	0.000673236652766272	0.558281064872425	0.0400480864765413	0.767471057389655
chr13:63532311-63532812	Lung	Lung.Type I alveolar epithelial cells	down	-0.0336788	-0.00230403	0.000674057008722544	0.836053927076324	0.0400678832156913	0.927271053536678
chr14:66978214-66978715	Lung	Lung.Type I alveolar epithelial cells	down	-0.043287	-0.0183817	0.000675789346517314	0.198720955502489	0.0401227237148792	0.488727829637593
chr9:81688703-81689204	Lung	Lung.Type I alveolar epithelial cells	up	0.152171029082501	0.00320935264269025	0.000675932578370164	0.943447011052496	0.0401227237148792	0.976510169220683
chr2:73550718-73551219	Lung	Lung.Type I alveolar epithelial cells	up	0.0467600548641852	0.00219422579177821	0.00067658557278368	0.896338495921467	0.0401443657181457	0.955378111890391
chr7:34359827-34360328	Lung	Lung.Type I alveolar epithelial cells	down	-0.038068	-0.0135935	0.000677838305884318	0.303664799992966	0.0401995794995625	0.574705600302851
chr18:84848761-84849262	Lung	Lung.Type I alveolar epithelial cells	up	0.0494953712747448	0.00833317064116353	0.000681843396813995	0.651944017961576	0.0403874703431139	0.82597891531836
chr1:57852528-57853029	Lung	Lung.Type I alveolar epithelial cells	down	-0.0373564	-0.00825613	0.000684476081613682	0.53683504203673	0.04049961169028	0.753178254544588
chr13:113482846-113483347	Lung	Lung.Type I alveolar epithelial cells	up	0.0900636198871367	-0.00115573	0.000684609483733333	0.974273725344401	0.04049961169028	0.989615946896611
chr18:77606401-77606902	Lung	Lung.Type I alveolar epithelial cells	up	0.0629909088880615	-0.00555141	0.000687790957048968	0.836600845545153	0.0406187687095228	0.927620193671324
chr6:118972808-118973309	Lung	Lung.Type I alveolar epithelial cells	down	-0.093719	-0.0318849	0.000688674562748327	0.252373768426347	0.0406537036093634	0.532791998787146
chr4:56287158-56287659	Lung	Lung.Type I alveolar epithelial cells	down	-0.117429	-0.0109121	0.00068913487984703	0.786844078889974	0.0406636319923981	0.903158319404662
chr18:80983986-80984487	Lung	Lung.Type I alveolar epithelial cells	up	0.118043931227291	0.033828547017205	0.000689848219765153	0.31902043483773	0.0406884756977331	0.587260086498567
chr10:79817072-79817573	Lung	Lung.Type I alveolar epithelial cells	up	0.0898197395295024	-0.0624716	0.000690791320316661	0.112301323522771	0.0407268443092411	0.40893934700246
chr9:123520614-123521115	Lung	Lung.Type I alveolar epithelial cells	down	-0.179824	0.0292757603771243	0.000691735606148274	0.486844856325804	0.0407652502832436	0.717031281713059
chr1:83345470-83345971	Lung	Lung.Type I alveolar epithelial cells	down	-0.0320017	-0.0140993	0.00069319357239242	0.201075406769337	0.0408166098546141	0.490898930055975
chr10:61706667-61707168	Lung	Lung.Type I alveolar epithelial cells	down	-0.0501243	-0.0302598	0.000693049577422232	0.0637753193825784	0.0408166098546141	0.346027407214842
chr5:28060968-28061469	Lung	Lung.Type I alveolar epithelial cells	down	-0.0447962	-0.00106725	0.000694852909816702	0.941681786637879	0.0408970150053935	0.975771432806533
chr16:10310004-10310505	Lung	Lung.Type I alveolar epithelial cells	up	0.0468407417833907	0.0320681986915776	0.000699830354934892	0.0595506919931202	0.0411214471199509	0.338379768184391
chr19:29110700-29111201	Lung	Lung.Type I alveolar epithelial cells	down	-0.100634	0.0200198793539343	0.000699847756971513	0.503891644632503	0.0411214471199509	0.729232787132362
chr1:120602872-120603373	Lung	Lung.Type I alveolar epithelial cells	up	0.102004594678643	0.00441348888728663	0.000702507833939006	0.917268550892119	0.0412603303632101	0.964960273904398
chr5:89812447-89812948	Lung	Lung.Type I alveolar epithelial cells	up	0.0694054393106739	-0.0354519	0.000703240619068952	0.258542714544982	0.0412755417296215	0.537822165979495
chr6:65726487-65726988	Lung	Lung.Type I alveolar epithelial cells	up	0.1539771903457	0.0171299940638199	0.0007033598783211	0.749792847827987	0.0412755417296215	0.883077656098112
chr6:135313925-135314426	Lung	Lung.Type I alveolar epithelial cells	down	-0.0807949	-0.0615975	0.000703664414508746	0.0534699160757845	0.0412760115913923	0.327857449017452
chr2:164409757-164410258	Lung	Lung.Type I alveolar epithelial cells	down	-0.153798	0.0107836321999537	0.000704738538059365	0.804021115187873	0.0413216050051598	0.911430840282479
chr1:12416421-12416922	Lung	Lung.Type I alveolar epithelial cells	down	-0.0709771	-0.0475228	0.000706342406370271	0.0878139541597875	0.04137043228769	0.379692447960114
chr4:7920929-7921430	Lung	Lung.Type I alveolar epithelial cells	down	-0.10969	-0.026135	0.000706941051242192	0.581423572680208	0.0413810233430443	0.78205394925321
chr18:80245197-80245698	Lung	Lung.Type I alveolar epithelial cells	down	-0.116984	0.022981498636883	0.000707578613667836	0.449510777530528	0.0413835379355974	0.689161750606602
chr8:28594123-28594624	Lung	Lung.Type I alveolar epithelial cells	down	-0.0709639	-0.0393852	0.000707405589273954	0.134803782927184	0.0413835379355974	0.43124352539474
chr12:21743698-21744199	Lung	Lung.Type I alveolar epithelial cells	up	0.0857937212780052	0.0345745916797301	0.000707989646565423	0.212137267122574	0.0413901868261097	0.500184144787263
chr11:22669185-22669686	Lung	Lung.Type I alveolar epithelial cells	up	0.0497282251860775	0.0177894881918262	0.000710640051370252	0.31251764863331	0.0414805058585276	0.58166906016159
chr15:12659384-12659885	Lung	Lung.Type I alveolar epithelial cells	down	-0.0889057	-0.0191971	0.000710491411770525	0.575431373585202	0.0414805058585276	0.77832613529107
chr19:55463011-55463512	Lung	Lung.Type I alveolar epithelial cells	up	0.16219277730585	0.0731635028775272	0.000710841227181168	0.166597977153137	0.0414805058585276	0.461200145401517
chr2:30553754-30554255	Lung	Lung.Type I alveolar epithelial cells	down	-0.0605906	-0.0237984	0.000711192234504393	0.20944897279184	0.0414805058585276	0.497859779127488
chrX:167210656-167211157	Lung	Lung.Type I alveolar epithelial cells	down	-0.0440961	-0.0234769	0.000710642464105987	0.107284987233967	0.0414805058585276	0.403407665469261
chr8:92610114-92610615	Lung	Lung.Type I alveolar epithelial cells	down	-0.109105	-0.0121455	0.000712265185657633	0.752916804901125	0.041518080840865	0.884763372210495
chr19:45244240-45244741	Lung	Lung.Type I alveolar epithelial cells	up	0.0528361481663461	0.00365126127788473	0.000713712091125497	0.849266626400013	0.0415850070943473	0.933984614129639
chr1:187990094-187990595	Lung	Lung.Type I alveolar epithelial cells	up	0.160073459415953	-0.0230504	0.000714641368368198	0.702172708193316	0.0415869291608478	0.855944780299369
chr17:35917751-35918252	Lung	Lung.Type I alveolar epithelial cells	up	0.0361378464943299	0.01840214884539	0.000714364467440164	0.183672890551839	0.0415869291608478	0.476280092141289
chr14:56511083-56511584	Lung	Lung.Type I alveolar epithelial cells	up	0.164413541305752	-0.140836	0.000715951342233788	0.0549879748203274	0.0416025360743613	0.330110682337228
chr2:91186221-91186722	Lung	Lung.Type I alveolar epithelial cells	up	0.122637439583515	-0.0236421	0.000715371694322343	0.627180569746167	0.0416025360743613	0.811255645386312
chr3:24314850-24315351	Lung	Lung.Type I alveolar epithelial cells	up	0.110751613099033	0.00692905436798212	0.000716105062854585	0.845098793955801	0.0416025360743613	0.931616016327309
chr12:83850263-83850764	Lung	Lung.Type I alveolar epithelial cells	down	-0.0705025	0.0097211210936019	0.000716471544159531	0.688190638781358	0.0416064620493843	0.847832691782672
chrX:50887952-50888453	Lung	Lung.Type I alveolar epithelial cells	down	-0.188606	-0.014399	0.000717643710747786	0.75417482931219	0.0416571524624519	0.885368125701027
chr7:66368996-66369497	Lung	Lung.Type I alveolar epithelial cells	down	-0.0507297	-0.0015116	0.000718521889541468	0.926998543477294	0.0416733714410432	0.969281363903666
chr15:103034359-103034860	Lung	Lung.Type I alveolar epithelial cells	up	0.113117987179255	0.0448104627690105	0.000719025746351332	0.323428671165571	0.0416852256621684	0.590701315229732
chr3:132957726-132958227	Lung	Lung.Type I alveolar epithelial cells	down	-0.124394	-0.0280403	0.000719397716826559	0.511701590909534	0.0416894271395115	0.73504344021759
chr18:5591527-5592028	Lung	Lung.Type I alveolar epithelial cells	up	0.0594019590441932	0.0414761552505806	0.000721221160804758	0.0609746515148452	0.0417082766599667	0.340983351911052
chr8:27677117-27677618	Lung	Lung.Type I alveolar epithelial cells	up	0.0594395202512353	-0.0162107	0.000720999644580195	0.587444210444784	0.0417082766599667	0.785974910476874
chr9:36916338-36916839	Lung	Lung.Type I alveolar epithelial cells	up	0.0599017470945969	0.0149130591768419	0.00072045485824851	0.542538975175928	0.0417082766599667	0.757205499078663
chr6:18525621-18526122	Lung	Lung.Type I alveolar epithelial cells	down	-0.0712144	-0.0351592	0.000721807780167473	0.116808186100152	0.0417248661029783	0.413701340643993
chr13:28728086-28728587	Lung	Lung.Type I alveolar epithelial cells	down	-0.0568254	-0.0059464	0.000722567786056454	0.743944573572781	0.0417514604050229	0.879775481348533
chr16:10314879-10315380	Lung	Lung.Type I alveolar epithelial cells	up	0.0616119532018033	-0.0132855	0.000723808619469124	0.540351970498794	0.0418058043171136	0.755728327363636
chr16:87348096-87348597	Lung	Lung.Type I alveolar epithelial cells	down	-0.0588676	-0.0415103	0.000725980714705714	0.0716226110235506	0.0418791286965981	0.358414315021756
chr2:33879175-33879676	Lung	Lung.Type I alveolar epithelial cells	down	-0.0752309	-0.0173767	0.000727793493831097	0.503750721491382	0.0419506900028941	0.729146797057606
chr8:33553799-33554300	Lung	Lung.Type I alveolar epithelial cells	down	-0.149071	0.0157654598150624	0.000727823993024198	0.72193305234923	0.0419506900028941	0.867204375984104
chr8:77312399-77312900	Lung	Lung.Type I alveolar epithelial cells	up	0.152250525793221	-0.0863221	0.000728393329506367	0.176642787872669	0.0419661284301729	0.469831202344783
chr7:73429306-73429807	Lung	Lung.Type I alveolar epithelial cells	down	-0.155873	0.00329260701412744	0.000729158308798923	0.917560669074686	0.0419928213114951	0.965066015720557
chr19:46275221-46275722	Lung	Lung.Type I alveolar epithelial cells	up	0.0871552136760619	-0.0581655	0.000730722819100571	0.150208548726999	0.0420655187139546	0.445717197319863
chr14:70780692-70781193	Lung	Lung.Type I alveolar epithelial cells	up	0.0497157978597125	0.00175359215789805	0.000731781352503312	0.917731006456769	0.0420916400514064	0.965147243166048
chr15:90668196-90668697	Lung	Lung.Type I alveolar epithelial cells	up	0.140826370017684	-0.0782216	0.000732246066265563	0.328257704074001	0.0421009730218784	0.594770270198906
chr4:11318563-11319064	Lung	Lung.Type I alveolar epithelial cells	down	-0.200951	-0.0364303	0.000733200645530715	0.478242121441642	0.0421384517984884	0.710465091178266
chr4:140968245-140968746	Lung	Lung.Type I alveolar epithelial cells	down	-0.188081	0.0259881301940586	0.000733632982239281	0.580670844007518	0.0421458977419568	0.781509687921822
chr1:89594259-89594760	Lung	Lung.Type I alveolar epithelial cells	up	0.132206357057507	0.0186438679581362	0.000734143309114274	0.657115194607088	0.0421578160886054	0.828991523884884
chr7:145281976-145282477	Lung	Lung.Type I alveolar epithelial cells	up	0.0508694546928371	0.0219161486522665	0.000735094816381198	0.275408390593025	0.0421950487240469	0.551756213951889
chr2:133020382-133020883	Lung	Lung.Type I alveolar epithelial cells	up	0.0797459227885625	0.00824050463949886	0.000736301233007296	0.76254430110244	0.0422294696048276	0.889805910979416
chr4:59158609-59159110	Lung	Lung.Type I alveolar epithelial cells	down	-0.0947553	-0.0575198	0.000737675526332771	0.0750012909139071	0.042256057711499	0.363439700804873
chr4:10604463-10604964	Lung	Lung.Type I alveolar epithelial cells	up	0.0565932619220047	-0.0268673	0.000738210626374847	0.290317752184089	0.0422593647210216	0.563931902745865
chr7:29262386-29262887	Lung	Lung.Type I alveolar epithelial cells	down	-0.0375371	-0.0129853	0.000738340445566532	0.339992656843647	0.0422593647210216	0.603632022839534
chr3:129930380-129930881	Lung	Lung.Type I alveolar epithelial cells	up	0.0628713703343106	0.0339877210222333	0.000739372782459679	0.100425603636899	0.0423010576243485	0.395133579178592
chr14:66999499-67000000	Lung	Lung.Type I alveolar epithelial cells	down	-0.0526215	-0.0308717	0.000741509117811388	0.0709089947411074	0.0423648640148254	0.357204776791374
chr5:23967661-23968162	Lung	Lung.Type I alveolar epithelial cells	up	0.0402184811184911	0.00328618191724688	0.000741705450578169	0.811904737793231	0.0423648640148254	0.915337406187496
chr13:6292063-6292564	Lung	Lung.Type I alveolar epithelial cells	up	0.103811865930431	0.065795819109296	0.000742421715652971	0.0904967818598675	0.042371002687063	0.383296561673456
chr5:108622708-108623209	Lung	Lung.Type I alveolar epithelial cells	down	-0.0695311	-0.010359	0.000742315932971894	0.623579378332257	0.042371002687063	0.809141428873491
chr8:68061250-68061751	Lung	Lung.Type I alveolar epithelial cells	down	-0.0657467	-0.00875166	0.000742788867133029	0.681385349249071	0.042374582761605	0.843802680148597
chr1:164450584-164451085	Lung	Lung.Type I alveolar epithelial cells	down	-0.105654	-0.0545579	0.0007442167639209	0.0953942228490913	0.0423974813125186	0.389127582872024
chr11:60172845-60173346	Lung	Lung.Type I alveolar epithelial cells	down	-0.0362946	-0.0174666	0.000744240407740786	0.166173341254961	0.0423974813125186	0.460741238564163
chr17:22080896-22081397	Lung	Lung.Type I alveolar epithelial cells	up	0.0550734155575464	0.0252063260062621	0.000745733054123583	0.212943919360144	0.04243818640018	0.500699948500114
chrX:134808821-134809322	Lung	Lung.Type I alveolar epithelial cells	down	-0.0970299	-0.0404415	0.000746710154813655	0.204624629321582	0.042476425590354	0.494013076066524
chr19:36565947-36566448	Lung	Lung.Type I alveolar epithelial cells	up	0.153043653084967	0.0206917018206207	0.000747633222765433	0.684072981975697	0.042495483437461	0.845348557559601
chr1:57406253-57406754	Lung	Lung.Type I alveolar epithelial cells	up	0.0283083273166315	-0.00139192	0.000748977952684398	0.894292741460577	0.0425532588080858	0.954512541675527
chr3:122526751-122527252	Lung	Lung.Type I alveolar epithelial cells	up	0.0523271645212605	0.0156512490601057	0.000750175104912437	0.413864351762824	0.042580268952851	0.66181876447315
chr4:59528397-59528898	Lung	Lung.Type I alveolar epithelial cells	down	-0.111098	-0.0385896	0.000750371054989284	0.372012435909328	0.042580268952851	0.628800940369034
chr3:122430714-122431215	Lung	Lung.Type I alveolar epithelial cells	up	0.0408152222640556	0.0183786014705729	0.000753436844130207	0.227889780466354	0.042736816785816	0.512652078960193
chr18:37859214-37859715	Lung	Lung.Type I alveolar epithelial cells	up	0.163072811706771	0.0520734071351378	0.00075512421803739	0.290919324485124	0.0428150817833607	0.564470270565316
chr19:25635781-25636282	Lung	Lung.Type I alveolar epithelial cells	up	0.042356720565676	0.0169390739524445	0.000755502794273754	0.26924378065534	0.0428191052339266	0.546290916352754
chr19:3492067-3492568	Lung	Lung.Type I alveolar epithelial cells	down	-0.115529	0.0205905133149428	0.000756870848378792	0.556705738670057	0.0428791825322681	0.766577325752373
chr1:52685890-52686391	Lung	Lung.Type I alveolar epithelial cells	down	-0.195865	-0.00220976	0.000758362847400447	0.959703592579367	0.0429462299713588	0.98331206783902
chr3:121843192-121843693	Lung	Lung.Type I alveolar epithelial cells	down	-0.123507	0.0291096276371453	0.000758921684888306	0.489251151156148	0.0429603992563634	0.718810809109722
chr15:102016883-102017384	Lung	Lung.Type I alveolar epithelial cells	up	0.0312933761390749	0.00879054479032124	0.000761344496680042	0.440196807210566	0.0430800284164113	0.682344144953559
chr5:100865461-100865962	Lung	Lung.Type I alveolar epithelial cells	up	0.121527363740782	-0.0436564	0.000761956944505284	0.268144414367802	0.0430971640813905	0.545287589409221
chr2:118680841-118681342	Lung	Lung.Type I alveolar epithelial cells	up	0.0362564107886725	0.0156572365029286	0.000762730766280402	0.25570393569296	0.0431149858677938	0.535445749265171
chr7:70358106-70358607	Lung	Lung.Type I alveolar epithelial cells	down	-0.0351834	-0.0171818	0.000764780974727085	0.161150728488962	0.043189563934243	0.45610495828629
chr11:119005799-119006300	Lung	Lung.Type I alveolar epithelial cells	down	-0.184282	-0.0809634	0.000766227111032454	0.109629427870778	0.0432499084070795	0.405907367238428
chr17:32121062-32121563	Lung	Lung.Type I alveolar epithelial cells	up	0.144381402092949	-0.0648161	0.000767143141426032	0.135019653775123	0.0432499084070795	0.431411786805836
chr18:61585110-61585611	Lung	Lung.Type I alveolar epithelial cells	down	-0.162365	-0.0712082	0.000766965129726203	0.16540553027111	0.0432499084070795	0.459952223856414
chr2:22623765-22624266	Lung	Lung.Type I alveolar epithelial cells	up	0.0946440766361815	0.0648838866002407	0.000767537023866727	0.163936961032256	0.0432545955915695	0.458500348826712
chr1:179052486-179052987	Lung	Lung.Type I alveolar epithelial cells	up	0.100294666807257	0.0278314212948167	0.000768967967879748	0.469547400249983	0.0433176989983639	0.704232731495955
chr8:88272950-88273451	Lung	Lung.Type I alveolar epithelial cells	down	-0.0759203	0.0159125076768442	0.000770164209409332	0.49598305663642	0.0433499989717553	0.723599517190049
chr18:77187314-77187815	Lung	Lung.Type I alveolar epithelial cells	up	0.155564988316393	-0.0569296	0.00077305678384763	0.404735951376847	0.0434600909294178	0.65479115719082
chr13:45723087-45723588	Lung	Lung.Type I alveolar epithelial cells	down	-0.0518148	-0.0117816	0.000773476942563017	0.508988101554939	0.043466156630579	0.73321277020504
chr5:26904191-26904692	Lung	Lung.Type I alveolar epithelial cells	up	0.135432985004607	0.0781200876272399	0.000774869517025727	0.115450949159544	0.0435092828404317	0.412199599101267
chr12:86946081-86946582	Lung	Lung.Type I alveolar epithelial cells	down	-0.0456995	-0.00337905	0.000776840471285347	0.844499684323563	0.0435847896338196	0.93142378557129
chr7:100734832-100735333	Lung	Lung.Type I alveolar epithelial cells	down	-0.0480004	-0.00739149	0.000777299934597569	0.659818032372948	0.0435929971781538	0.830733978239085
chr13:4992883-4993384	Lung	Lung.Type I alveolar epithelial cells	down	-0.098826	-0.0046053	0.000778199958796454	0.918927493542415	0.0436258959583528	0.965695578907486
chr14:66790570-66791071	Lung	Lung.Type I alveolar epithelial cells	up	0.140299345660075	0.0558079167125979	0.000780357684431387	0.298640811248686	0.0437292466182752	0.570632597493853
chr6:89684140-89684641	Lung	Lung.Type I alveolar epithelial cells	up	0.0887642943185112	0.0642360466776169	0.000781593852513096	0.0509452753219744	0.0437808931542316	0.322404163452597
chr3:87795506-87796007	Lung	Lung.Type I alveolar epithelial cells	up	0.0601168611114718	-0.00580881	0.000783026933579507	0.790442819681932	0.0438435237624564	0.905015398930033
chr18:89075521-89076022	Lung	Lung.Type I alveolar epithelial cells	down	-0.0655463	0.0132435786040167	0.000783605251478808	0.545160184536458	0.0438582630438664	0.75902849660672
chr10:28181076-28181577	Lung	Lung.Type I alveolar epithelial cells	up	0.149753842020847	-0.124059	0.000785644705459074	0.0831044608424867	0.0439370775676122	0.374571500045061
chr10:110745182-110745683	Lung	Lung.Type I alveolar epithelial cells	down	-0.0317476	-0.0213675	0.000789434351563192	0.0707739129197379	0.0440017982566279	0.357076734725927
chr10:39239811-39240312	Lung	Lung.Type I alveolar epithelial cells	up	0.0701852999788222	-0.0299948	0.000788141164206617	0.278377698909378	0.0440017982566279	0.554146168217393
chr10:56905487-56905988	Lung	Lung.Type I alveolar epithelial cells	down	-0.0483137	-0.0287008	0.000788586506944149	0.0990637579293619	0.0440017982566279	0.393639696189017
chr13:11851651-11852152	Lung	Lung.Type I alveolar epithelial cells	up	0.0635534001046722	0.0274696308606453	0.000787446345760991	0.182372351606929	0.0440017982566279	0.47516325351434
chr19:8830581-8831082	Lung	Lung.Type I alveolar epithelial cells	down	-0.155447	-0.073913	0.000788882120130348	0.117461893059018	0.0440017982566279	0.41413014099622
chr5:99976492-99976993	Lung	Lung.Type I alveolar epithelial cells	up	0.0945556885800788	-0.0110608	0.000789755386921737	0.676004591690995	0.0440017982566279	0.840530789974201
chrX:112255445-112255946	Lung	Lung.Type I alveolar epithelial cells	down	-0.0514073	-0.000301008	0.000787819393196778	0.985387610132053	0.0440017982566279	0.994034263725291
chr13:107778524-107779025	Lung	Lung.Type I alveolar epithelial cells	down	-0.0439993	-0.020492	0.000790810563486253	0.222431579411406	0.0440143602111154	0.508713151821788
chr13:24807078-24807579	Lung	Lung.Type I alveolar epithelial cells	down	-0.0515892	0.00827631346116522	0.00079312153502649	0.613807628205259	0.0440997493386224	0.802937015282113
chr9:90020862-90021363	Lung	Lung.Type I alveolar epithelial cells	up	0.155838342678035	0.00504398502342277	0.000793305691530065	0.904261763115239	0.0440997493386224	0.958998754823314
chr4:129396883-129397384	Lung	Lung.Type I alveolar epithelial cells	down	-0.0332169	-0.0120581	0.000794416980138974	0.315462346136838	0.0441438963610398	0.584343833384084
chr2:145874050-145874551	Lung	Lung.Type I alveolar epithelial cells	down	-0.0534954	-0.0292325	0.000795809773689873	0.140193584050502	0.0442036444805703	0.436439655560526
chr10:25111940-25112441	Lung	Lung.Type I alveolar epithelial cells	down	-0.16666	-0.00565906	0.000796692078312225	0.90548440144244	0.0442173633272834	0.959622915607742
chr6:13627873-13628374	Lung	Lung.Type I alveolar epithelial cells	down	-0.0905905	-0.0269527	0.000796570548693233	0.311713739526986	0.0442173633272834	0.581092788184359
chr3:96663324-96663825	Lung	Lung.Type I alveolar epithelial cells	up	0.0350275357132911	0.0178596459637767	0.000797385856653573	0.145065452492482	0.0442206052145846	0.44123355997701
chr4:15481440-15481941	Lung	Lung.Type I alveolar epithelial cells	up	0.0954307500991814	0.0252667995570935	0.000797212981197586	0.526275746256988	0.0442206052145846	0.745585111720206
chr17:21473306-21473807	Lung	Lung.Type I alveolar epithelial cells	down	-0.030626	0.00996427674995328	0.000797860370027215	0.349042832886511	0.0442206556048888	0.610380974752241
chr17:10411073-10411574	Lung	Lung.Type I alveolar epithelial cells	down	-0.131984	0.0252840152915627	0.000800256383638049	0.445884849478937	0.044291565738873	0.686550074149019
chr2:117119899-117120400	Lung	Lung.Type I alveolar epithelial cells	down	-0.0325975	-0.00968599	0.000799978537954502	0.405323642809501	0.044291565738873	0.655168496872254
chr5:110936614-110937115	Lung	Lung.Type I alveolar epithelial cells	down	-0.162409	0.0124040908573876	0.000800255625696169	0.787208154296883	0.044291565738873	0.903362875651598
chr1:13243733-13244234	Lung	Lung.Type I alveolar epithelial cells	up	0.0521854634258026	0.0252559139077005	0.00080176364089864	0.210045166835827	0.0443397272634755	0.49831570278387
chr7:19461488-19461989	Lung	Lung.Type I alveolar epithelial cells	up	0.0730738008759061	0.0147387908554273	0.000803181462515636	0.642269541235912	0.0443828702015836	0.820322187948829
chr3:53072405-53072906	Lung	Lung.Type I alveolar epithelial cells	down	-0.0495234	0.00679057853482499	0.00080506015720697	0.70847719587325	0.0444690312312455	0.859310412968951
chr12:44248210-44248711	Lung	Lung.Type I alveolar epithelial cells	up	0.0742205690476457	0.00735432937241374	0.000809320699509784	0.783591713291237	0.0446606081030151	0.901472091532711
chr17:32904358-32904859	Lung	Lung.Type I alveolar epithelial cells	up	0.156622546156993	0.0563237356051895	0.000809490967793179	0.253022822505369	0.0446606081030151	0.533264964180721
chr18:82945106-82945607	Lung	Lung.Type I alveolar epithelial cells	down	-0.108622	-0.0137666	0.000810039278143645	0.690154080143406	0.0446731526940416	0.84890671662621
chr6:18504004-18504505	Lung	Lung.Type I alveolar epithelial cells	down	-0.0618563	-0.0401708	0.000811429406154969	0.0580839132200351	0.0447320946726943	0.335738022924167
chr10:86311592-86312093	Lung	Lung.Type I alveolar epithelial cells	up	0.0434406113320955	0.0151347379840663	0.000815352741784301	0.322089184801569	0.0449128039565292	0.589523454745158
chr2:19646184-19646685	Lung	Lung.Type I alveolar epithelial cells	down	-0.0389617	-0.010788	0.000817428820043882	0.417825331166679	0.0450093510536583	0.66456456673532
chr13:34299401-34299902	Lung	Lung.Type I alveolar epithelial cells	down	-0.0417904	0.0121232597879043	0.00082152800433034	0.403783885034284	0.045217174226481	0.654023129369587
chr18:10584867-10585368	Lung	Lung.Type I alveolar epithelial cells	up	0.153018521789346	-0.06453	0.00082430761460244	0.274702155642682	0.0453522320275952	0.551056244290246
chr18:74511527-74512028	Lung	Lung.Type I alveolar epithelial cells	down	-0.0287067	-0.0160991	0.000824687890810276	0.116934535109098	0.0453552273161272	0.413759043481346
chr13:99481974-99482475	Lung	Lung.Type I alveolar epithelial cells	up	0.100978418739257	0.00736836414811823	0.000825781694988806	0.797915883079176	0.0453974465234427	0.90871341523397
chr19:32577205-32577706	Lung	Lung.Type I alveolar epithelial cells	down	-0.0517224	-0.0308089	0.000826450368163832	0.0850519515622288	0.0454162699949866	0.377072648536932
chr1:134238989-134239490	Lung	Lung.Type I alveolar epithelial cells	up	0.109806985472249	0.00251608197171389	0.000827008025301663	0.936135013960838	0.0454289803069912	0.973405478760569
chr3:106490197-106490698	Lung	Lung.Type I alveolar epithelial cells	up	0.044306252120161	0.0284196487496756	0.000828764294248663	0.0597300384559784	0.0454716213900399	0.338750927071093
chr11:97584471-97584972	Lung	Lung.Type I alveolar epithelial cells	down	-0.0415419	-0.0212093	0.000829204337792025	0.160845699233766	0.0454778393253099	0.455732755175105
chr4:125265547-125266048	Lung	Lung.Type I alveolar epithelial cells	up	0.0817779225988893	0.0552161448924984	0.000829598698710984	0.144456903665516	0.0454815478788786	0.440548772419183
chr8:94664725-94665226	Lung	Lung.Type I alveolar epithelial cells	up	0.142258820040583	-0.072091	0.000830511948309101	0.120276877886807	0.0455120229425244	0.416990798784803
chr3:51788646-51789147	Lung	Lung.Type I alveolar epithelial cells	down	-0.107269	-0.103221	0.000832479478863211	0.0550674028959415	0.0455318844869636	0.330285623950466
chr3:79267949-79268450	Lung	Lung.Type I alveolar epithelial cells	up	0.15238574043526	-0.0702188	0.00083155139390859	0.16541192706769	0.0455318844869636	0.459952223856414
chr9:66666092-66666593	Lung	Lung.Type I alveolar epithelial cells	down	-0.0687663	-0.0150277	0.000832323010979959	0.540681405030895	0.0455318844869636	0.755954508238946
chr2:76378291-76378792	Lung	Lung.Type I alveolar epithelial cells	down	-0.184535	-0.0549315	0.000834875027869543	0.30441678898773	0.0456449722130231	0.575263088014709
chr14:31154298-31154799	Lung	Lung.Type I alveolar epithelial cells	down	-0.187169	-0.0607666	0.00083622131284406	0.255212181228153	0.0456655234190792	0.534987425122588
chr9:96209998-96210499	Lung	Lung.Type I alveolar epithelial cells	down	-0.0828484	-0.051469	0.000836235114228272	0.0580269374126429	0.0456655234190792	0.335676636236626
chr11:33202230-33202731	Lung	Lung.Type I alveolar epithelial cells	up	0.10148172737036	0.0131461213096593	0.000837992939563413	0.694869607582173	0.0457000129487463	0.851636084933879
chr5:139871413-139871914	Lung	Lung.Type I alveolar epithelial cells	up	0.0395359680591811	-0.0259812	0.000839125350880249	0.0890992143174819	0.0457000129487463	0.381450529812729
chr9:15004627-15005128	Lung	Lung.Type I alveolar epithelial cells	down	-0.0379249	-0.0214591	0.00083920645957231	0.108508993806484	0.0457000129487463	0.404923293803572
chr9:97702829-97703330	Lung	Lung.Type I alveolar epithelial cells	down	-0.0737918	-0.0387192	0.000838707800160336	0.113431176741688	0.0457000129487463	0.409992045205992
chr1:52088606-52089107	Lung	Lung.Type I alveolar epithelial cells	up	0.0321739980355445	0.0173385389324263	0.000840879726082338	0.15337080331438	0.045739716776664	0.448701227620416
chr6:116698539-116699040	Lung	Lung.Type I alveolar epithelial cells	up	0.14646150533286	0.0445980596970166	0.00084124246028402	0.379690888926819	0.0457415729469354	0.634887353938284
chr2:172127508-172128009	Lung	Lung.Type I alveolar epithelial cells	up	0.0616924070629803	0.0484117427682584	0.000842186402327742	0.106511698423876	0.045771525414505	0.402592454132437
chr3:94981580-94982081	Lung	Lung.Type I alveolar epithelial cells	up	0.11917269156631	-0.0273029	0.000844500231333148	0.588700526097546	0.0458292002732477	0.786759013521535
chr6:22161987-22162488	Lung	Lung.Type I alveolar epithelial cells	down	-0.0590408	-0.00591203	0.000844188190980322	0.76852168929109	0.0458292002732477	0.89343149582625
chr6:63931280-63931781	Lung	Lung.Type I alveolar epithelial cells	down	-0.0670427	0.00239917143584106	0.00084443834440649	0.925061538870956	0.0458292002732477	0.968455106996243
chr16:54993180-54993681	Lung	Lung.Type I alveolar epithelial cells	up	0.0988305149627735	0.0178599195850555	0.000845154964186088	0.684276755946305	0.0458396621070407	0.845524966248663
chr1:167491814-167492315	Lung	Lung.Type I alveolar epithelial cells	down	-0.19212	-0.0487646	0.000846062631892603	0.195307577491346	0.0458603505340945	0.485809607706324
chr6:85095750-85096251	Lung	Lung.Type I alveolar epithelial cells	down	-0.0719783	-0.0394007	0.000846451880230717	0.0933105753508133	0.0458635898686163	0.38654483061283
chr3:21112522-21113023	Lung	Lung.Type I alveolar epithelial cells	up	0.0646797051593076	-0.0213211	0.000848634105584204	0.400009003081508	0.0459271074225881	0.650899325277698
chr5:124146105-124146606	Lung	Lung.Type I alveolar epithelial cells	down	-0.180703	0.0718805240548144	0.000848385542691777	0.0738715341454272	0.0459271074225881	0.361748352418013
chr7:66754222-66754723	Lung	Lung.Type I alveolar epithelial cells	down	-0.0510306	-0.00735992	0.000848331546169669	0.657583232322601	0.0459271074225881	0.82923801891049
chr5:90339560-90340061	Lung	Lung.Type I alveolar epithelial cells	up	0.0585550074575077	-0.0119162	0.000849812743111875	0.58664893616719	0.0459562487967924	0.785364789237845
chr1:15888025-15888526	Lung	Lung.Type I alveolar epithelial cells	up	0.13541740326834	0.033469391193782	0.00085490898672504	0.46709885139531	0.0460375512196057	0.702396737689165
chr1:52008872-52009373	Lung	Lung.Type I alveolar epithelial cells	up	0.0706339543454242	0.0234812635028922	0.000854248140134485	0.404367312122249	0.0460375512196057	0.65446009024806
chr15:81726774-81727275	Lung	Lung.Type I alveolar epithelial cells	down	-0.109432	-0.066901	0.000852790108960823	0.0701289864186883	0.0460375512196057	0.356086106461011
chr3:153724942-153725443	Lung	Lung.Type I alveolar epithelial cells	down	-0.0506652	-0.0290151	0.000852944962399381	0.0906900490068554	0.0460375512196057	0.383473327992998
chr6:52205434-52205935	Lung	Lung.Type I alveolar epithelial cells	up	0.123952405780385	0.0486861060334832	0.000852103325513204	0.237565561493783	0.0460375512196057	0.520507247818184
chr8:11612266-11612767	Lung	Lung.Type I alveolar epithelial cells	down	-0.180485	-0.0245232	0.000854316872048888	0.626741052829465	0.0460375512196057	0.810980540485339
chr9:106827807-106828308	Lung	Lung.Type I alveolar epithelial cells	down	-0.188238	0.00487022494549133	0.000854954272740653	0.910788704720403	0.0460375512196057	0.96202890608778
chr9:44474288-44474789	Lung	Lung.Type I alveolar epithelial cells	down	-0.14103	-0.000819396	0.000854857661640031	0.985347488413538	0.0460375512196057	0.9940295397595
chr18:7621601-7622102	Lung	Lung.Type I alveolar epithelial cells	up	0.0437316700903716	0.0235523252780362	0.000855771591383615	0.117534305703969	0.0460637425389888	0.414219377448295
chr17:5692633-5693134	Lung	Lung.Type I alveolar epithelial cells	up	0.14398675971598	0.0353123472562335	0.000857841766458637	0.462011372121653	0.0461394900949548	0.698805711974599
chr1:160067092-160067593	Lung	Lung.Type I alveolar epithelial cells	up	0.0862891620388564	0.0392278777584223	0.000859445501100798	0.209480185564607	0.0461824034870824	0.497884910009894
chr2:64043864-64044365	Lung	Lung.Type I alveolar epithelial cells	down	-0.200561	-0.0872703	0.000860630291209522	0.0790575691872429	0.0461824034870824	0.369111897191859
chr6:14902232-14902733	Lung	Lung.Type I alveolar epithelial cells	down	-0.0458816	-0.0061505	0.00086047530237445	0.699455625862811	0.0461824034870824	0.854338505407291
chr7:111805995-111806496	Lung	Lung.Type I alveolar epithelial cells	down	-0.140605	-0.0694325	0.000859975801955827	0.131779310391015	0.0461824034870824	0.4286193519869
chr19:9022614-9023115	Lung	Lung.Type I alveolar epithelial cells	down	-0.0515855	0.0214073356033476	0.000861835480169726	0.175548111611167	0.0462292536929424	0.468899708171467
chr13:69691019-69691520	Lung	Lung.Type I alveolar epithelial cells	up	0.089231154619562	0.0530283089590872	0.000862523960415295	0.165869176234539	0.0462483619868751	0.460389142309864
chr19:9042553-9043054	Lung	Lung.Type I alveolar epithelial cells	down	-0.039655	-0.0260835	0.00086471440637989	0.0570589335426847	0.0463122936609702	0.333920195908198
chr10:117849812-117850313	Lung	Lung.Type I alveolar epithelial cells	up	0.0533937248283638	0.00622291115699618	0.000865434157302304	0.75487580120236	0.0463141959484719	0.885734430001727
chr16:22536802-22537303	Lung	Lung.Type I alveolar epithelial cells	down	-0.0370231	-0.0224323	0.000866872233319648	0.113487626556793	0.046350172474381	0.409995773522602
chr3:51905769-51906270	Lung	Lung.Type I alveolar epithelial cells	down	-0.0950371	-0.0139592	0.000867086568843353	0.645070883971721	0.046350172474381	0.822080437911667
chr12:71136910-71137411	Lung	Lung.Type I alveolar epithelial cells	up	0.0350443711075534	0.0165269975098827	0.000868194917626664	0.176536276305543	0.0463507024072659	0.469738151185358
chr18:66291568-66292069	Lung	Lung.Type I alveolar epithelial cells	up	0.0426320617534623	0.0242321606874432	0.000868030955448342	0.12237550686254	0.0463507024072659	0.419025414030579
chr4:152009225-152009726	Lung	Lung.Type I alveolar epithelial cells	down	-0.0293753	-0.0178702	0.000868132664796494	0.0873143797527408	0.0463507024072659	0.379122207200769
chr2:64078598-64079099	Lung	Lung.Type I alveolar epithelial cells	down	-0.0860077	0.0125728645340136	0.000869479152419494	0.65421772680412	0.0463889956225896	0.827263307757568
chr1:112456000-112456501	Lung	Lung.Type I alveolar epithelial cells	up	0.13101848972264	-0.0226892	0.00087097569659184	0.71013078353362	0.0464154686211693	0.860458978070227
chr17:31843614-31844115	Lung	Lung.Type I alveolar epithelial cells	up	0.0362900415440775	0.00213569636284328	0.000870902657296039	0.870606555803024	0.0464154686211693	0.943807452808884
chr13:48748097-48748598	Lung	Lung.Type I alveolar epithelial cells	up	0.148525895976061	-0.00291729	0.000872631529674488	0.959798795089339	0.0464859131404898	0.983344468586606
chr10:128420657-128421158	Lung	Lung.Type I alveolar epithelial cells	down	-0.181872	0.0122328478602009	0.000875540117189544	0.815977595222755	0.0466051845860164	0.917424325491409
chr18:7297703-7298204	Lung	Lung.Type I alveolar epithelial cells	up	0.0543761263884031	-0.007319	0.000875400772832392	0.690615632242189	0.0466051845860164	0.849166784396866
chr10:120420274-120420775	Lung	Lung.Type I alveolar epithelial cells	down	-0.187426	-0.0391532	0.000876700892301962	0.434990535604971	0.0466460735130921	0.678622092537939
chr14:31213209-31213710	Lung	Lung.Type I alveolar epithelial cells	down	-0.0488162	-0.0220778	0.000881255721169099	0.211124347372242	0.0466951475521793	0.499367461483787
chr14:58347521-58348022	Lung	Lung.Type I alveolar epithelial cells	down	-0.101174	-0.0180639	0.000879809962105396	0.596062609457436	0.0466951475521793	0.791352336270785
chr16:93643968-93644469	Lung	Lung.Type I alveolar epithelial cells	up	0.0794075266572269	-0.00505471	0.000881028546974882	0.875493090843177	0.0466951475521793	0.946067571030356
chr2:27496205-27496706	Lung	Lung.Type I alveolar epithelial cells	up	0.0731269702536114	0.00852519552367027	0.000881235887216711	0.791862418411628	0.0466951475521793	0.905746933363272
chr3:129969270-129969771	Lung	Lung.Type I alveolar epithelial cells	up	0.0359217142937412	0.0242668975770605	0.000879539358181711	0.0654246101179573	0.0466951475521793	0.348629869634381
chr8:77318594-77319095	Lung	Lung.Type I alveolar epithelial cells	down	-0.0566032	-0.0105303	0.000880409038521695	0.59523519366211	0.0466951475521793	0.790781794038565
chr16:16036077-16036578	Lung	Lung.Type I alveolar epithelial cells	up	0.0694413383367128	0.0427867255193221	0.000883910480764526	0.0709609490067457	0.0468179936038736	0.357239888881695
chr5:118592006-118592507	Lung	Lung.Type I alveolar epithelial cells	up	0.0650260688620558	0.0116096487033261	0.000886480531367842	0.649712934230446	0.0469005817274077	0.824683499654175
chr7:81907794-81908295	Lung	Lung.Type I alveolar epithelial cells	up	0.15454036958445	-0.00766358	0.000886994623765534	0.885648337483821	0.0469099508526942	0.950710580104537
chr5:118367035-118367536	Lung	Lung.Type I alveolar epithelial cells	down	-0.177191	-0.0116461	0.000887812896597751	0.775867786858648	0.0469353937591026	0.897405294873681
chr17:43700989-43701490	Lung	Lung.Type I alveolar epithelial cells	up	0.0587296301784633	0.00521516524089079	0.000889528551650932	0.814310690803581	0.0469842200439597	0.916595281611564
chr2:69625180-69625681	Lung	Lung.Type I alveolar epithelial cells	up	0.14583263633615	-0.0309713	0.000889749089677779	0.574218985964611	0.0469842200439597	0.77743509595207
chr15:72897671-72898172	Lung	Lung.Type I alveolar epithelial cells	up	0.149186998600832	0.00534787522102266	0.000890134741851936	0.90842983376831	0.0469867598261524	0.96116297209132
chr1:77556863-77557364	Lung	Lung.Type I alveolar epithelial cells	down	-0.194012	0.0256115642064522	0.000892272581233477	0.619384469939589	0.0470219338412059	0.806665981120705
chr1:86913979-86914480	Lung	Lung.Type I alveolar epithelial cells	down	-0.0775755	-0.0200085	0.000893165751245705	0.536533869970918	0.0470219338412059	0.752937847548562
chr18:61510409-61510910	Lung	Lung.Type I alveolar epithelial cells	down	-0.103425	-0.051395	0.000892683533729873	0.104929432470258	0.0470219338412059	0.400679546940569
chr8:54908286-54908787	Lung	Lung.Type I alveolar epithelial cells	up	0.161114036876868	0.00606414382453965	0.000891715960169581	0.902275267183705	0.0470219338412059	0.957958687099905
chr9:23465211-23465712	Lung	Lung.Type I alveolar epithelial cells	down	-0.160236	0.0147324480025128	0.000892463936534817	0.787228938643891	0.0470219338412059	0.903367044382813
chr2:13556181-13556682	Lung	Lung.Type I alveolar epithelial cells	down	-0.10216	-0.0510489	0.000894089161141	0.129708955705845	0.0470284163206339	0.426572260723588
chr9:62123128-62123629	Lung	Lung.Type I alveolar epithelial cells	down	-0.0492512	-0.0057032	0.000894302449052191	0.728450609810022	0.0470284163206339	0.87111803723132
chr5:150724544-150725045	Lung	Lung.Type I alveolar epithelial cells	up	0.157107202332887	-0.0247071	0.000894896319228022	0.683573363177475	0.0470418742249181	0.845055739090039
chr10:94344594-94345095	Lung	Lung.Type I alveolar epithelial cells	up	0.0797149018422543	-0.00736284	0.000895251505372077	0.743527100073883	0.0470427798389117	0.879468578181561
chr4:134299700-134300201	Lung	Lung.Type I alveolar epithelial cells	down	-0.0962909	-0.0162706	0.000897156988478587	0.568465794398738	0.0471251174812279	0.773962559083941
chr8:92522479-92522980	Lung	Lung.Type I alveolar epithelial cells	down	-0.0360887	-0.0199661	0.000899245336423644	0.133931144330471	0.0472169947544934	0.430453257896758
chr3:53080609-53081110	Lung	Lung.Type I alveolar epithelial cells	down	-0.191295	-0.0097176	0.000900324931230967	0.838899835509482	0.0472423738663034	0.928574569329982
chr7:58585660-58586161	Lung	Lung.Type I alveolar epithelial cells	down	-0.0411573	-0.0165387	0.000900407464724836	0.319653534313952	0.0472423738663034	0.587824834410907
chr3:99247541-99248042	Lung	Lung.Type I alveolar epithelial cells	up	0.145247077090262	0.0268447530643332	0.000901622218714694	0.570315304257148	0.0472882848449244	0.775052776000972
chr7:81362328-81362829	Lung	Lung.Type I alveolar epithelial cells	up	0.139157733916014	0.0819778434641818	0.000902116363612767	0.109836309968193	0.0472963809664054	0.406179984369269
chr7:6800856-6801357	Lung	Lung.Type I alveolar epithelial cells	down	-0.0900002	-0.0326753	0.00090415413489639	0.327854332939099	0.047385370148785	0.594571553411813
chr1:65280821-65281322	Lung	Lung.Type I alveolar epithelial cells	down	-0.0497481	-0.0303704	0.000905695042994682	0.0939402203827675	0.0474482622881937	0.387362578739893
chr14:28450627-28451128	Lung	Lung.Type I alveolar epithelial cells	up	0.143162193394636	0.0399490328705632	0.000907910422119061	0.447294798017835	0.0475285472086149	0.687510331082221
chr9:59198240-59198741	Lung	Lung.Type I alveolar epithelial cells	down	-0.184267	-0.0991922	0.000907749776635763	0.125161077707836	0.0475285472086149	0.422110901143099
chr14:78679797-78680298	Lung	Lung.Type I alveolar epithelial cells	up	0.088295442334245	-0.0309596	0.000909165218539791	0.457625711964273	0.0475413030742559	0.69539205277278
chr4:43629335-43629836	Lung	Lung.Type I alveolar epithelial cells	up	0.0508168471609821	0.0105748397526873	0.000909065103449473	0.575225047580797	0.0475413030742559	0.77814535703419
chr7:82264125-82264626	Lung	Lung.Type I alveolar epithelial cells	up	0.0347285078625911	-0.000735151	0.000909178709193943	0.953670839864818	0.0475413030742559	0.980682460470461
chr6:148406280-148406781	Lung	Lung.Type I alveolar epithelial cells	up	0.0796466554050223	0.0177193542242449	0.000910265924013541	0.625166975425714	0.0475802800694378	0.810126585906636
chr13:43301336-43301837	Lung	Lung.Type I alveolar epithelial cells	down	-0.0603021	0.00636079380424558	0.000911803218830975	0.750854404882787	0.0476171314917997	0.883600461567141
chr4:15110403-15110904	Lung	Lung.Type I alveolar epithelial cells	down	-0.0688122	-0.0576092	0.000913029040597296	0.0685425229142375	0.0476531321199932	0.353747119576327
chr15:72200809-72201310	Lung	Lung.Type I alveolar epithelial cells	up	0.120779854188099	0.0249285111420597	0.000915034672431281	0.612256605439514	0.0476704117636074	0.802005113264565
chr4:125057107-125057608	Lung	Lung.Type I alveolar epithelial cells	down	-0.0366994	0.00611434408008691	0.000913901380163809	0.621282516545244	0.0476704117636074	0.807762440973906
chr6:50978549-50979050	Lung	Lung.Type I alveolar epithelial cells	down	-0.130118	-0.0202078	0.000915152396387148	0.674749656846817	0.0476704117636074	0.839684531921918
chr6:52115804-52116305	Lung	Lung.Type I alveolar epithelial cells	up	0.146038426446744	-0.0435527	0.000915571070608023	0.505655686926019	0.0476704117636074	0.730627747187356
chrX:59133418-59133919	Lung	Lung.Type I alveolar epithelial cells	up	0.149155344121461	0.0576900229371013	0.000914848041038997	0.288308697667195	0.0476704117636074	0.562336487811851
chr1:162434866-162435367	Lung	Lung.Type I alveolar epithelial cells	down	-0.0754365	-0.0194223	0.000917108262195501	0.45026808546409	0.0476872315176792	0.689762581079226
chr4:24508568-24509069	Lung	Lung.Type I alveolar epithelial cells	up	0.158604952361588	-0.0455573	0.000916911037880262	0.493836204086185	0.0476872315176792	0.721996009832944
chr12:100997982-100998483	Lung	Lung.Type I alveolar epithelial cells	down	-0.0931142	-0.0445383	0.000917900659423919	0.26169337744131	0.0477106116840296	0.540447532940758
chr15:79672687-79673188	Lung	Lung.Type I alveolar epithelial cells	up	0.145929649495741	-0.0701333	0.000920820371160658	0.231089283038102	0.047826654180765	0.515155599005624
chr6:83028475-83028976	Lung	Lung.Type I alveolar epithelial cells	up	0.045455776551745	0.00208563643183835	0.0009239526939934	0.903533265473976	0.0479535582199103	0.958652063161295
chr17:86560272-86560773	Lung	Lung.Type I alveolar epithelial cells	up	0.0688185943917415	0.048241520318343	0.0009251580746697	0.0717217890016999	0.0479982215876997	0.358530325338949
chr9:13750848-13751349	Lung	Lung.Type I alveolar epithelial cells	up	0.141334206513068	0.0430872661089995	0.000927655288799965	0.423095261934411	0.0481098484482447	0.669116093203406
chr1:167116582-167117083	Lung	Lung.Type I alveolar epithelial cells	up	0.132170771152848	0.111194190500586	0.000928887173015034	0.0543526943851663	0.0481557943471783	0.328952713922958
chr5:103343811-103344312	Lung	Lung.Type I alveolar epithelial cells	up	0.0656030123048377	0.00175453851450215	0.000932405410584706	0.944544611272785	0.0482662833533505	0.976976328388216
chr9:71076305-71076806	Lung	Lung.Type I alveolar epithelial cells	down	-0.102247	-0.0148418	0.000932125535999447	0.696642271173733	0.0482662833533505	0.852712928425696
chr17:30263456-30263957	Lung	Lung.Type I alveolar epithelial cells	down	-0.157715	0.0310489650711619	0.000935181382644896	0.498095376365987	0.0483547941926732	0.72517631294142
chr18:67000812-67001313	Lung	Lung.Type I alveolar epithelial cells	up	0.0696756134087654	0.0526333825409099	0.00093545434715913	0.0552851126950768	0.0483547941926732	0.330699828860862
chr3:129286729-129287230	Lung	Lung.Type I alveolar epithelial cells	down	-0.184757	-0.00180336	0.000935696075535326	0.971675753985316	0.0483547941926732	0.988694161062376
chr4:129232012-129232513	Lung	Lung.Type I alveolar epithelial cells	up	0.0536822833903057	0.0101923865269711	0.00093585217752582	0.605875517450498	0.0483547941926732	0.797930532620044
chr5:29224033-29224534	Lung	Lung.Type I alveolar epithelial cells	down	-0.0533445	-0.0275549	0.000935219477375015	0.136488733262274	0.0483547941926732	0.432962380162456
chr11:64091125-64091626	Lung	Lung.Type I alveolar epithelial cells	up	0.0617914989069495	0.0083311077647313	0.000937208521221219	0.729886685840762	0.0483884173588982	0.87192898283551
chr16:50081437-50081938	Lung	Lung.Type I alveolar epithelial cells	up	0.131544464376979	-0.135309	0.000937220303446432	0.0647001455129945	0.0483884173588982	0.347402644459663
chr17:31849073-31849574	Lung	Lung.Type I alveolar epithelial cells	up	0.0473797633770352	0.0232989005262203	0.00093758769545143	0.153322103742494	0.0483884173588982	0.44865304872173
chr8:18696971-18697472	Lung	Lung.Type I alveolar epithelial cells	up	0.0390941577397445	0.0151991349087396	0.000937893417489653	0.298210679366035	0.0483884173588982	0.570335459849019
chr10:120897480-120897981	Lung	Lung.Type I alveolar epithelial cells	up	0.0452084640166704	0.0168214261412038	0.00093846666231236	0.343415945621936	0.0484000533508313	0.606145713233539
chr4:46277073-46277574	Lung	Lung.Type I alveolar epithelial cells	down	-0.0770958	-0.0307385	0.000941226586882046	0.21731654316204	0.0484705576079246	0.504551120153602
chr4:98864067-98864568	Lung	Lung.Type I alveolar epithelial cells	down	-0.126951	0.0455239363510806	0.000942024756014922	0.134963719827513	0.0484757929622954	0.431391834521406
chr5:3343601-3344102	Lung	Lung.Type I alveolar epithelial cells	down	-0.0378491	-0.0236125	0.000941862430791366	0.0662266075310309	0.0484757929622954	0.350143810329521
chr6:15091297-15091798	Lung	Lung.Type I alveolar epithelial cells	down	-0.0719737	-0.0332588	0.00094252518167621	0.232043801406306	0.048483620736801	0.516182697132086
chr1:87546746-87547247	Lung	Lung.Type I alveolar epithelial cells	up	0.0796710550460907	-0.0221903	0.000942977371642892	0.474370518681166	0.0484889623940065	0.707756083918971
chr6:120089296-120089797	Lung	Lung.Type I alveolar epithelial cells	down	-0.0547691	-0.0370106	0.000944748541316	0.0540868786923957	0.0485620984880219	0.328518943327145
chr3:101026645-101027146	Lung	Lung.Type I alveolar epithelial cells	down	-0.0613022	-0.0230216	0.000945919411178704	0.220826171133136	0.0486043352815954	0.507283819215545
chr14:120231620-120232121	Lung	Lung.Type I alveolar epithelial cells	up	0.040784513336005	0.00702592334902098	0.000946801405695741	0.664969728564608	0.048623435480453	0.833657215153524
chr15:80582526-80583027	Lung	Lung.Type I alveolar epithelial cells	up	0.127462984357866	0.0159349633057845	0.000949038829407763	0.706986878733196	0.048623435480453	0.858484632217342
chr5:74310023-74310524	Lung	Lung.Type I alveolar epithelial cells	down	-0.0337805	-0.0229139	0.000949254896009183	0.0564498751772577	0.048623435480453	0.332852682469129
chr6:18697452-18697953	Lung	Lung.Type I alveolar epithelial cells	down	-0.0371289	-0.0219617	0.000947918137905514	0.0947014296667636	0.048623435480453	0.388299156921866
chr7:112730163-112730664	Lung	Lung.Type I alveolar epithelial cells	down	-0.0275979	-0.0188513	0.000948650467994757	0.060260514202888	0.048623435480453	0.339929368970592
chr9:119976606-119977107	Lung	Lung.Type I alveolar epithelial cells	up	0.0534448753592426	-0.00617376	0.00094721027227503	0.775401851680858	0.048623435480453	0.897137374812214
chr10:108074941-108075442	Lung	Lung.Type I alveolar epithelial cells	down	-0.0627631	-0.0298458	0.000951404509249322	0.213266789100183	0.0486324251428134	0.500906518464716
chr14:27022819-27023320	Lung	Lung.Type I alveolar epithelial cells	up	0.0806221730295105	0.026142124520091	0.00095205613996111	0.439814225541845	0.0486324251428134	0.682022493113302
chr14:67367794-67368295	Lung	Lung.Type I alveolar epithelial cells	down	-0.160135	-0.143805	0.000951711477715945	0.0752498185171365	0.0486324251428134	0.363702774272698
chr19:29656548-29657049	Lung	Lung.Type I alveolar epithelial cells	up	0.0552071485066684	-0.00424235	0.000950789292336658	0.84340847371513	0.0486324251428134	0.930893767002883
chr6:52240292-52240793	Lung	Lung.Type I alveolar epithelial cells	up	0.0590243147061541	0.0439224443219833	0.000951556055987436	0.0637078957157386	0.0486324251428134	0.345836828638315
chr16:48831969-48832470	Lung	Lung.Type I alveolar epithelial cells	down	-0.0991204	-0.019583	0.000952641072519653	0.51686403430005	0.0486444531810411	0.738543185744272
chr11:65378846-65379347	Lung	Lung.Type I alveolar epithelial cells	up	0.124891227839631	-0.0123388	0.000953272900610333	0.772672826486114	0.0486588661335741	0.895698957580803
chr7:125762228-125762729	Lung	Lung.Type I alveolar epithelial cells	up	0.0617568244155143	-0.00050315	0.000956912444282316	0.982168775118481	0.0487909675848958	0.992803123975478
chr3:41564617-41565118	Lung	Lung.Type I alveolar epithelial cells	up	0.0359180168729268	0.0227743101481013	0.000957679902207007	0.080433617036527	0.048794351884154	0.37089704282769
chr3:144557541-144558042	Lung	Lung.Type I alveolar epithelial cells	down	-0.0577123	0.00153710468344138	0.00095876499561782	0.936896565275267	0.0488317640303746	0.97366874120219
chr5:74161917-74162418	Lung	Lung.Type I alveolar epithelial cells	down	-0.057357	-0.0342751	0.000959361186372497	0.0988188200673349	0.048844257154167	0.393279290366897
chr1:33907327-33907828	Lung	Lung.Type I alveolar epithelial cells	up	0.0863430818929377	0.0136574384978059	0.000960667473502738	0.668951618565644	0.0488636459457984	0.836036366692542
chr1:34579413-34579914	Lung	Lung.Type I alveolar epithelial cells	up	0.0379603337082181	-0.00872537	0.00096054580201511	0.571469375142752	0.0488636459457984	0.775796911119186
chrX:11945228-11945729	Lung	Lung.Type I alveolar epithelial cells	up	0.160136444052503	-0.0218031	0.000960795124561954	0.672713044673595	0.0488636459457984	0.838487273581609
chr1:62942668-62943169	Lung	Lung.Type I alveolar epithelial cells	down	-0.0470302	-0.0115722	0.000964059098639808	0.494446498346349	0.0489131413424312	0.722460110696399
chr14:7853672-7854173	Lung	Lung.Type I alveolar epithelial cells	down	-0.0620228	-0.00655586	0.000962430178982381	0.727850626234375	0.0489131413424312	0.870752138921611
chr2:174932636-174933137	Lung	Lung.Type I alveolar epithelial cells	up	0.0403392753752991	0.0132194460347981	0.000964228107241041	0.387348931952943	0.0489131413424312	0.640848746431971
chr3:145131192-145131693	Lung	Lung.Type I alveolar epithelial cells	up	0.0693176620800837	0.0379197343854744	0.000963447888382959	0.175357121156463	0.0489131413424312	0.468785365450002
chr4:22497771-22498272	Lung	Lung.Type I alveolar epithelial cells	up	0.0952710131289055	0.0538666190342537	0.000963076416515575	0.107092427754219	0.0489131413424312	0.40326096050706
chr8:47218486-47218987	Lung	Lung.Type I alveolar epithelial cells	down	-0.162353	-0.0257642	0.000963969973795782	0.639641440537839	0.0489131413424312	0.818941783082804
chr5:92495924-92496425	Lung	Lung.Type I alveolar epithelial cells	up	0.0358582963828537	0.00767441849545405	0.000965050176746579	0.568238058237632	0.0489370089080487	0.773875421856233
chr7:132901910-132902411	Lung	Lung.Type I alveolar epithelial cells	up	0.0773588375147233	-0.0712608	0.000967917435738174	0.066403753956305	0.049064531428422	0.35049307369391
chr17:30240682-30241183	Lung	Lung.Type I alveolar epithelial cells	down	-0.0738788	0.0138332165324849	0.000968776199870786	0.576360255032513	0.0490901859095063	0.778848423615261
chr10:94129545-94130046	Lung	Lung.Type I alveolar epithelial cells	down	-0.031275	-0.0120666	0.000970090618487363	0.305413390236369	0.0491389024096017	0.576012840332387
chr7:29852802-29853303	Lung	Lung.Type I alveolar epithelial cells	up	0.0673013468326549	0.0213248880321098	0.000971426503696263	0.4278961472288	0.0491886704383444	0.672825303652158
chr10:34326687-34327188	Lung	Lung.Type I alveolar epithelial cells	up	0.082112651471421	0.0412146631759022	0.000972904969303165	0.211175565327078	0.0492456192771246	0.499406563910409
chr5:21640111-21640612	Lung	Lung.Type I alveolar epithelial cells	up	0.122031099527483	-0.0215651	0.000973848955251755	0.672488613391774	0.0492754827423404	0.838311683532547
chr17:67320589-67321090	Lung	Lung.Type I alveolar epithelial cells	down	-0.0500178	-0.0224552	0.000975753051296999	0.179913648177886	0.0493194739270399	0.472972862290453
chr15:43067813-43068314	Lung	Lung.Type I alveolar epithelial cells	down	-0.123273	-0.0506726	0.000978598987291076	0.23042514597166	0.0494259953679086	0.514641593877362
chr10:8406168-8406669	Lung	Lung.Type I alveolar epithelial cells	down	-0.127125	-0.0759572	0.000978972890044543	0.0708330618510392	0.0494269457292456	0.357128058318383
chr4:149817524-149818025	Lung	Lung.Type I alveolar epithelial cells	up	0.0509159740559053	0.0155175936441745	0.000979483859779876	0.371047815230495	0.049428666192098	0.628137138292421
chr11:82173942-82174443	Lung	Lung.Type I alveolar epithelial cells	up	0.142498723057186	-0.010803	0.000980847997009088	0.83440362623494	0.0494677893622007	0.926484511033573
chr6:94075961-94076462	Lung	Lung.Type I alveolar epithelial cells	up	0.0665052729082317	0.0113542872497914	0.000982479350607644	0.66321521766531	0.0494962642658459	0.832522330017929
chr15:78843522-78844023	Lung	Lung.Type I alveolar epithelial cells	up	0.048346765499953	0.0169346645731384	0.000983060238104053	0.287375357932329	0.0495076106958646	0.56137630068849
chr2:62425860-62426361	Lung	Lung.Type I alveolar epithelial cells	up	0.106918545827615	0.0268300619978415	0.000984609523299951	0.450131011373332	0.0495139782567859	0.689639588527605
chr4:104074075-104074576	Lung	Lung.Type I alveolar epithelial cells	down	-0.0457846	-0.00582955	0.000984295043549475	0.717252675835972	0.0495139782567859	0.864382015637274
chr6:85415780-85416281	Lung	Lung.Type I alveolar epithelial cells	down	-0.0307191	-0.00634096	0.000984604446476691	0.562441226984355	0.0495139782567859	0.770095788003797
chr5:24342123-24342624	Lung	Lung.Type I alveolar epithelial cells	up	0.0552357415198724	0.0264596161854613	0.000985264071987786	0.161303547163576	0.0495290007325691	0.456231353975055
chr11:105462748-105463249	Lung	Lung.Type I alveolar epithelial cells	down	-0.0969502	-0.0412111	0.000988238051098806	0.179269969822795	0.049564873489906	0.472297567699889
chr12:18071892-18072393	Lung	Lung.Type I alveolar epithelial cells	up	0.13536960387494	0.0420453118856744	0.000988470217087861	0.44636314350842	0.049564873489906	0.686945756014175
chr13:95183627-95184128	Lung	Lung.Type I alveolar epithelial cells	up	0.0331111490145381	0.0126802371981376	0.000987364228638357	0.28600075037063	0.049564873489906	0.560363246007271
chr17:30061450-30061951	Lung	Lung.Type I alveolar epithelial cells	up	0.101276772631685	-0.0195531	0.000988444906812896	0.664043756318123	0.049564873489906	0.833071286697964
chr8:120118018-120118519	Lung	Lung.Type I alveolar epithelial cells	up	0.119146839188795	0.056321745009615	0.000987906113562406	0.235261524883161	0.049564873489906	0.518748016147857
chr4:65158415-65158916	Lung	Lung.Type I alveolar epithelial cells	down	-0.121599	-0.00857739	0.000989568583264116	0.850785128282781	0.0496020806930555	0.934694576219432
chr11:50230389-50230890	Lung	Lung.Type I alveolar epithelial cells	up	0.0661649209002819	0.00870956397837177	0.000990016007628518	0.682660855020625	0.049606644425438	0.844451916306345
chr17:29494117-29494618	Lung	Lung.Type I alveolar epithelial cells	up	0.102911228238699	0.041801636010635	0.000993415710397676	0.249899612130649	0.0496162492429944	0.530824726633156
chr19:18598981-18599482	Lung	Lung.Type I alveolar epithelial cells	up	0.0284447872584049	-0.00201942	0.000990657258118079	0.856160534372027	0.0496162492429944	0.93735235097517
chr3:121789718-121790219	Lung	Lung.Type I alveolar epithelial cells	down	-0.04224	-0.0164952	0.000993046253008711	0.285817880112754	0.0496162492429944	0.560247114200047
chr5:126833314-126833815	Lung	Lung.Type I alveolar epithelial cells	up	0.138767335115538	0.0472267509022	0.000992398671813816	0.336887794053942	0.0496162492429944	0.601272802199914
chr7:6776218-6776719	Lung	Lung.Type I alveolar epithelial cells	down	-0.0615688	-0.0423356	0.000991101019151695	0.0611127478743996	0.0496162492429944	0.341176159003459
chr6:65682986-65683487	Lung	Lung.Type I alveolar epithelial cells	down	-0.0576019	-0.0153243	0.000995442829959566	0.453414503547152	0.0496818413775123	0.692053977611931
chr13:52858285-52858786	Lung	Lung.Type I alveolar epithelial cells	up	0.0619695318406758	-0.0422038	0.00099763496000782	0.137754051719742	0.0497377483983555	0.433944511170681
chr6:99986421-99986922	Lung	Lung.Type I alveolar epithelial cells	down	-0.0492844	-0.0220019	0.000997535166475041	0.177130928665304	0.0497377483983555	0.470365590290245
chr7:131113618-131114119	Lung	Lung.Type I alveolar epithelial cells	down	-0.0487348	-0.010947	0.000997006010355556	0.508619484302163	0.0497377483983555	0.732962247029201
chr8:118291714-118292215	Lung	Lung.Type I alveolar epithelial cells	up	0.0714350868349676	0.00820764535191932	0.00100010555512647	0.760736195342708	0.0498430694439455	0.888808678999215
chr6:117874533-117875034	Lung	Lung.Type I alveolar epithelial cells	up	0.151923008431895	-0.00933295	0.00100087490831956	0.828545880631396	0.0498635592746451	0.923761111545184
chr1:97716666-97717167	Lung	Lung.Type I alveolar epithelial cells	up	0.0645978233674457	0.0416287435737682	0.00100343337595864	0.0728827336086676	0.0499195552656595	0.360322609396173
chr16:76296554-76297055	Lung	Lung.Type I alveolar epithelial cells	down	-0.156124	-0.0838221	0.00100276305644964	0.141882823105544	0.0499195552656595	0.438003314806469
chr11:105599293-105599794	Lung	Lung.Type I alveolar epithelial cells	down	-0.0945966	-0.0201907	0.00100461172288536	0.486307697630899	0.049960320825464	0.716634440202927
chr19:18626463-18626964	Lung	Lung.Type I alveolar epithelial cells	up	0.0956716644042191	0.0570358362988531	0.00100507815057139	0.145618266749905	0.0499656654732448	0.441685359755114
chr16:57858013-57858514	Lung	Lung.Type II alveolar epithelial cells	up	0.105244538773563	0.0371191592974999	4.23411813284688e-12	0.136530458413325	2.9136309397381e-09	0.334670318806452
chr10:60828219-60828720	Lung	Lung.Type II alveolar epithelial cells	down	-0.094575	-0.0213088	2.2500578907129e-11	0.135000329889187	1.29554659783346e-08	0.332961947277397
chr5:126995517-126996018	Lung	Lung.Type II alveolar epithelial cells	up	0.209153043125386	-0.0287861	2.4900400677836e-11	0.587271258897333	1.40504992896812e-08	0.746361147758249
chr1:67103798-67104299	Lung	Lung.Type II alveolar epithelial cells	up	0.0839107120550507	0.0280472254942907	4.82534927226421e-11	0.157353866771237	2.52110202144628e-08	0.356958075481516
chr13:21721000-21721501	Lung	Lung.Type II alveolar epithelial cells	down	-0.105649	-0.0366325	3.04480097817702e-10	0.0594513423798729	1.30553477078571e-07	0.233093218442598
chr17:34956362-34956863	Lung	Lung.Type II alveolar epithelial cells	down	-0.0619242	-0.0120172	5.54251289402611e-10	0.411761839914117	2.22120927960677e-07	0.60356489968112
chr12:57381452-57381953	Lung	Lung.Type II alveolar epithelial cells	up	0.0890541274085726	0.00955070693913827	1.29939339310019e-09	0.672931628939403	4.70003917396062e-07	0.807771050635172
chr3:130955837-130956338	Lung	Lung.Type II alveolar epithelial cells	down	-0.0924895	0.00811156446295079	1.61894943706854e-09	0.64549563292111	5.69527033014833e-07	0.788258110730629
chr15:26774832-26775333	Lung	Lung.Type II alveolar epithelial cells	down	-0.220319	-0.0437945	1.76763705462434e-09	0.149919927650532	6.12666477603667e-07	0.349077842818462
chr4:11763205-11763706	Lung	Lung.Type II alveolar epithelial cells	up	0.0477767963046621	0.0126939079171696	2.1917272076496e-09	0.168475633014154	7.4077998956021e-07	0.369393220286839
chr13:113198041-113198542	Lung	Lung.Type II alveolar epithelial cells	up	0.0737031917804495	0.0162933582604039	3.68149372391332e-09	0.288852849115849	1.18210315588091e-06	0.490214442220176
chr3:3761317-3761818	Lung	Lung.Type II alveolar epithelial cells	down	-0.0865978	-0.0227978	4.53262430649681e-09	0.140347017585837	1.41148722526399e-06	0.33893741787674
chr18:51167613-51168114	Lung	Lung.Type II alveolar epithelial cells	up	0.169918721368634	0.047554123038424	5.72947889981287e-09	0.157884625099796	1.73070749456082e-06	0.357649910575904
chr16:91269395-91269896	Lung	Lung.Type II alveolar epithelial cells	up	0.0544572785848187	0.0156873398995248	5.85703762906984e-09	0.208577587164011	1.76169451432835e-06	0.411210899212168
chr6:48204083-48204584	Lung	Lung.Type II alveolar epithelial cells	up	0.0943235755183491	0.00258346542081698	7.73902277974859e-09	0.9113917907048	2.23713263621065e-06	0.954322679755599
chr12:103481611-103482112	Lung	Lung.Type II alveolar epithelial cells	up	0.0575346978339197	0.0219716220478515	7.79632000281924e-09	0.0779745020638369	2.24449688538307e-06	0.262114275300202
chr12:110692930-110693431	Lung	Lung.Type II alveolar epithelial cells	down	-0.0778448	-0.0170474	9.56988931433193e-09	0.345360106306302	2.67856265060489e-06	0.544140941396553
chr7:25929093-25929594	Lung	Lung.Type II alveolar epithelial cells	up	0.0994900550684717	-0.00620989	1.66394505320537e-08	0.784511275198888	4.41217550414516e-06	0.880299816719151
chr4:93993822-93994323	Lung	Lung.Type II alveolar epithelial cells	up	0.107794980590885	0.042891026887902	2.25954195573818e-08	0.124404520208719	5.73285620629707e-06	0.321134761606707
chr5:127368207-127368708	Lung	Lung.Type II alveolar epithelial cells	down	-0.203028	-0.0597502	2.89447455068992e-08	0.0729212804399779	7.13837135388417e-06	0.254724303383181
chr13:19770109-19770610	Lung	Lung.Type II alveolar epithelial cells	down	-0.201202	-0.0384536	3.15389733167657e-08	0.255694957201311	7.61833621382908e-06	0.45834443676895
chr11:52431484-52431985	Lung	Lung.Type II alveolar epithelial cells	down	-0.103364	-0.0250265	3.56051314967512e-08	0.187418189482061	8.49866173409847e-06	0.389701542320739
chr8:94096825-94097326	Lung	Lung.Type II alveolar epithelial cells	up	0.0620007989510262	0.0204388089467587	3.67104362667296e-08	0.167173420326579	8.73293610934021e-06	0.367869667195107
chr8:105138439-105138940	Lung	Lung.Type II alveolar epithelial cells	up	0.0416008618859195	0.0131587784085375	3.69826783133544e-08	0.189125604755225	8.78288801621206e-06	0.391428596164928
chr2:65285285-65285786	Lung	Lung.Type II alveolar epithelial cells	up	0.048861232903009	0.0200308431265796	4.05229490266033e-08	0.118228120167769	9.40205731963133e-06	0.314112195385178
chr2:172738905-172739406	Lung	Lung.Type II alveolar epithelial cells	down	-0.183457	-0.0622523	4.10645725730494e-08	0.0959158089575497	9.51207891488071e-06	0.286731132726158
chr2:102712711-102713212	Lung	Lung.Type II alveolar epithelial cells	up	0.082245397123416	0.0348055556606429	4.15951040022683e-08	0.0573303340173984	9.57209875414026e-06	0.229605694983683
chr8:23670972-23671473	Lung	Lung.Type II alveolar epithelial cells	down	-0.14481	-0.043334	4.54555867772448e-08	0.0573521210195216	1.02760949677974e-05	0.229605694983683
chr2:122381294-122381795	Lung	Lung.Type II alveolar epithelial cells	up	0.0466177663356945	0.00925304091018354	4.84748382154647e-08	0.347842985368746	1.07858044204116e-05	0.546548968779382
chr12:110690297-110690798	Lung	Lung.Type II alveolar epithelial cells	down	-0.0713706	0.00623859128133751	5.08528078472706e-08	0.68432769295667	1.12439702893275e-05	0.815469160273343
chr9:107399491-107399992	Lung	Lung.Type II alveolar epithelial cells	up	0.04965607798231	0.0183617775482717	5.1110133133584e-08	0.0907900655069797	1.12831817695701e-05	0.279950422046734
chr11:29824481-29824982	Lung	Lung.Type II alveolar epithelial cells	up	0.0508322554014314	0.00151062511890669	5.54308988868653e-08	0.908615124636435	1.2048490929543e-05	0.952567738722989
chr13:101555340-101555841	Lung	Lung.Type II alveolar epithelial cells	up	0.093268304552247	0.0218728182097818	5.87427267772124e-08	0.260678981325763	1.26707343092982e-05	0.463008340646477
chr4:120974844-120975345	Lung	Lung.Type II alveolar epithelial cells	up	0.0859865278234452	0.0421580479578111	5.96683084761688e-08	0.0746545603193619	1.28311421826337e-05	0.257222366798936
chrX:50604949-50605450	Lung	Lung.Type II alveolar epithelial cells	up	0.0908076028478945	0.00936675529459254	6.44661048389821e-08	0.298669592566683	1.36752481373243e-05	0.499665182032393
chr5:113281499-113282000	Lung	Lung.Type II alveolar epithelial cells	up	0.0628298957442942	0.0251417173950112	7.26410035706084e-08	0.0561643066550143	1.51139357679868e-05	0.227722759453406
chr12:17852074-17852575	Lung	Lung.Type II alveolar epithelial cells	up	0.0689998349812078	0.0112825094748178	7.42836564151725e-08	0.506324091339829	1.5365062403987e-05	0.683861479514038
chr16:67601325-67601826	Lung	Lung.Type II alveolar epithelial cells	up	0.110211997531558	0.025924252099699	7.59596665282337e-08	0.351469977913875	1.56429230337786e-05	0.550036225184728
chr4:104893944-104894445	Lung	Lung.Type II alveolar epithelial cells	up	0.0672015522037887	0.00408814515004271	7.70191144236465e-08	0.838156455708143	1.57919410093031e-05	0.912661552109831
chr14:17784369-17784870	Lung	Lung.Type II alveolar epithelial cells	up	0.0776809986624532	0.00878651847077404	7.93325943669171e-08	0.649975551364324	1.61722703606328e-05	0.79140752051504
chr10:69104463-69104964	Lung	Lung.Type II alveolar epithelial cells	up	0.052236461484584	0.0146399118634291	8.05200319191094e-08	0.211203711492617	1.63199990556509e-05	0.413907281947279
chr3:37348082-37348583	Lung	Lung.Type II alveolar epithelial cells	up	0.0541445362237025	0.0224615880221446	8.59391334626386e-08	0.0587638703729344	1.71959939576937e-05	0.231955982480797
chr19:44128538-44129039	Lung	Lung.Type II alveolar epithelial cells	up	0.0564389996923231	0.0266877575594056	9.06607488082541e-08	0.0653559681430904	1.8013013876245e-05	0.242461239271882
chr8:113878513-113879014	Lung	Lung.Type II alveolar epithelial cells	down	-0.189515	-0.0553036	9.50080857882516e-08	0.0935371264121048	1.88237438734428e-05	0.283584478459058
chr15:26875656-26876157	Lung	Lung.Type II alveolar epithelial cells	down	-0.0891843	-0.0363129	1.14221529166153e-07	0.0653326777480354	2.19821124896067e-05	0.242461239271882
chr2:39109638-39110139	Lung	Lung.Type II alveolar epithelial cells	up	0.0768567511708969	-0.0187042	1.17375679947598e-07	0.331531113304052	2.24665333014488e-05	0.531171982696319
chr2:155552988-155553489	Lung	Lung.Type II alveolar epithelial cells	up	0.0786421192226867	-0.00645979	1.26437205184543e-07	0.742345012130286	2.40376369406971e-05	0.853557294792302
chr15:75379803-75380304	Lung	Lung.Type II alveolar epithelial cells	up	0.0584895467783918	0.0123646284187787	1.3249442659623e-07	0.414664777176139	2.49540604494665e-05	0.606178761853755
chr5:102768633-102769134	Lung	Lung.Type II alveolar epithelial cells	down	-0.145718	-0.0460613	1.43947786367107e-07	0.111699724618727	2.66137383741135e-05	0.306578930668014
chr6:88060550-88061051	Lung	Lung.Type II alveolar epithelial cells	up	0.0717828868315259	0.0350682350961474	1.62041303670563e-07	0.0756530131486438	2.94950717224455e-05	0.258797582972434
chr10:122313081-122313582	Lung	Lung.Type II alveolar epithelial cells	up	0.0611889737710934	0.0282027847072469	1.88062997242322e-07	0.0547622987766804	3.32509949024411e-05	0.225118114043885
chr17:34955073-34955574	Lung	Lung.Type II alveolar epithelial cells	down	-0.0521118	-0.00833361	2.08237346164907e-07	0.568798500465814	3.63107759103152e-05	0.732429980795564
chr9:123732394-123732895	Lung	Lung.Type II alveolar epithelial cells	up	0.101429102381161	0.0291876742809512	2.09512702964982e-07	0.225209823757671	3.64880598384705e-05	0.427968079867894
chr6:22538173-22538674	Lung	Lung.Type II alveolar epithelial cells	up	0.0542772722440822	0.00900501976718197	2.15229373613681e-07	0.530998072078089	3.71987190860411e-05	0.70314751744898
chr9:53390729-53391230	Lung	Lung.Type II alveolar epithelial cells	up	0.0678129752043829	0.0104469385051323	2.41363166466751e-07	0.548082939955181	4.08253930503179e-05	0.71658942574408
chr8:72032847-72033348	Lung	Lung.Type II alveolar epithelial cells	up	0.057773924916411	0.0270810446742476	2.42263296843932e-07	0.0507619913998966	4.09285706537521e-05	0.217514875677031
chr2:21909418-21909919	Lung	Lung.Type II alveolar epithelial cells	up	0.0661225026485272	-0.000749039	2.45197537243612e-07	0.967272109208261	4.12267949777647e-05	0.983850130720901
chr4:110351456-110351957	Lung	Lung.Type II alveolar epithelial cells	down	-0.166001	-0.041888	2.54313538418117e-07	0.129631643713827	4.24057304066532e-05	0.326872910267115
chr6:125030479-125030980	Lung	Lung.Type II alveolar epithelial cells	up	0.0464227944558407	0.00868320969868445	2.58392947557056e-07	0.504802749653193	4.29843371851783e-05	0.682734013423165
chr8:61539785-61540286	Lung	Lung.Type II alveolar epithelial cells	up	0.0547910259583939	-0.00597063	2.61457246448643e-07	0.680542626528126	4.34428614661611e-05	0.812764767698393
chr16:23550296-23550797	Lung	Lung.Type II alveolar epithelial cells	up	0.0535206004165806	0.0105817466231518	2.65706880569091e-07	0.487902938151449	4.40452086031022e-05	0.668658290113088
chr11:29874702-29875203	Lung	Lung.Type II alveolar epithelial cells	up	0.0826395656330678	0.0298592734610512	2.71210668600738e-07	0.156933492597996	4.4747222675439e-05	0.356538953460381
chr7:67772123-67772624	Lung	Lung.Type II alveolar epithelial cells	up	0.0536206964207374	0.0131178441498293	2.7820846654163e-07	0.332878605564729	4.57412980764897e-05	0.532478185821197
chr17:71063147-71063648	Lung	Lung.Type II alveolar epithelial cells	up	0.0486438663949104	0.0110339780310518	3.10954953643199e-07	0.333277158034777	5.03622071705914e-05	0.532916299435416
chr9:99250576-99251077	Lung	Lung.Type II alveolar epithelial cells	up	0.0884136065088237	0.0287645743190681	3.25170468981363e-07	0.192555460046058	5.22446726056879e-05	0.3949750055592
chr1:138275795-138276296	Lung	Lung.Type II alveolar epithelial cells	up	0.0518220536414165	0.00678040470973843	3.34057417819584e-07	0.610261523944977	5.34291131060718e-05	0.763331492550439
chr17:64721006-64721507	Lung	Lung.Type II alveolar epithelial cells	up	0.052112845973786	0.025042164136678	3.35286408201066e-07	0.0607920500244424	5.35649464843712e-05	0.23523026446152
chr1:132476824-132477325	Lung	Lung.Type II alveolar epithelial cells	up	0.0380704648864685	0.0159000979729322	3.50773775244906e-07	0.116766210279021	5.54737714713825e-05	0.312530146718924
chr5:136965143-136965644	Lung	Lung.Type II alveolar epithelial cells	down	-0.0801694	-0.0198168	3.56705649008886e-07	0.256744448717603	5.62246452215754e-05	0.459283384656549
chr2:12440051-12440552	Lung	Lung.Type II alveolar epithelial cells	up	0.0737626827749008	0.0104348464216409	3.59276566146682e-07	0.567408438270465	5.64388277913296e-05	0.731450298469338
chr18:16437504-16438005	Lung	Lung.Type II alveolar epithelial cells	down	-0.154362	-0.0228031	3.89548007481868e-07	0.463896353711183	6.08553364024858e-05	0.648790239155978
chr7:25913250-25913751	Lung	Lung.Type II alveolar epithelial cells	up	0.097543126531396	-0.00013015	3.91326766795577e-07	0.994718688432844	6.10150856014131e-05	0.997352963022009
chr11:91264730-91265231	Lung	Lung.Type II alveolar epithelial cells	up	0.107830894515758	0.0536429661379188	4.14404639220202e-07	0.0627148367098211	6.38894199353839e-05	0.238123270533856
chr12:44329201-44329702	Lung	Lung.Type II alveolar epithelial cells	up	0.0716534563887043	0.0279380706911276	4.21321033108881e-07	0.105910755489098	6.46027110625766e-05	0.299745456716566
chr9:120958505-120959006	Lung	Lung.Type II alveolar epithelial cells	down	-0.0654344	-0.0121647	4.28381443701275e-07	0.358354916839673	6.55428255082513e-05	0.556262825478357
chr13:13828076-13828577	Lung	Lung.Type II alveolar epithelial cells	up	0.07788073542801	0.0357402787946028	4.47486533881343e-07	0.0559815442593196	6.83143165724061e-05	0.227374848970103
chr10:10449008-10449509	Lung	Lung.Type II alveolar epithelial cells	up	0.113925506046822	0.0555863859184606	4.65747554941711e-07	0.0516671372620439	7.05710100246642e-05	0.219263200630088
chr16:9149221-9149722	Lung	Lung.Type II alveolar epithelial cells	down	-0.0565485	-0.00610044	4.66995763439568e-07	0.609700762226209	7.05936313649778e-05	0.7628976753298
chr5:134614765-134615266	Lung	Lung.Type II alveolar epithelial cells	up	0.0939306264949393	0.0155244688161842	4.7240187185765e-07	0.425892381969114	7.11969175826315e-05	0.615928078540505
chr11:90622783-90623284	Lung	Lung.Type II alveolar epithelial cells	up	0.0733586005037203	0.0201801539412325	4.76849102022598e-07	0.293854550109254	7.15613534840658e-05	0.495122962868771
chr15:85771793-85772294	Lung	Lung.Type II alveolar epithelial cells	up	0.0514057769923457	0.024206969124514	4.78826584593172e-07	0.0622961733060634	7.17525293106589e-05	0.237640962116341
chr15:77945633-77946134	Lung	Lung.Type II alveolar epithelial cells	up	0.102115225828838	0.0462058890659372	4.83841634239611e-07	0.148269014963651	7.21501985383501e-05	0.347231973136951
chr4:62010582-62011083	Lung	Lung.Type II alveolar epithelial cells	up	0.108923224205571	0.0396848891431654	4.83407771355002e-07	0.149009689321264	7.21501985383501e-05	0.3480651384866
chr5:122060874-122061375	Lung	Lung.Type II alveolar epithelial cells	up	0.0501602953142128	0.0151352258208329	5.28731513373829e-07	0.275530990611193	7.78565432120104e-05	0.477486182803237
chr7:6659560-6660061	Lung	Lung.Type II alveolar epithelial cells	down	-0.125087	-0.0442688	5.70446502441095e-07	0.105337734720033	8.29599760410907e-05	0.299027447687047
chr17:57112844-57113345	Lung	Lung.Type II alveolar epithelial cells	up	0.0444637540161237	0.0164821970533723	5.86585618748264e-07	0.142147274042349	8.48696138256014e-05	0.340631404283007
chr17:34955776-34956277	Lung	Lung.Type II alveolar epithelial cells	down	-0.0467992	-0.0140837	5.94519434734443e-07	0.356889885282065	8.59293781759055e-05	0.555059341506078
chr4:116813136-116813637	Lung	Lung.Type II alveolar epithelial cells	down	-0.174565	0.0234876108598537	5.97965046582556e-07	0.496798267254862	8.63389306307691e-05	0.67609
chr18:39011560-39012061	Lung	Lung.Type II alveolar epithelial cells	up	0.0728690313837451	0.0223065007552331	6.1969465935865e-07	0.186983541340172	8.92025168487211e-05	0.389251238567498
chr1:39544168-39544669	Lung	Lung.Type II alveolar epithelial cells	down	-0.176269	-0.0106628	6.38416444863258e-07	0.751884164174096	9.11533326189526e-05	0.859829951989325
chr17:34969712-34970213	Lung	Lung.Type II alveolar epithelial cells	down	-0.0488571	-0.0230069	6.63502686299145e-07	0.125899673408264	9.37859052586788e-05	0.322709606592204
chr8:56291586-56292087	Lung	Lung.Type II alveolar epithelial cells	up	0.142013465888859	0.0409319899143041	6.89351819307841e-07	0.253668696879573	9.70506917108775e-05	0.456344972141106
chr10:95970861-95971362	Lung	Lung.Type II alveolar epithelial cells	up	0.0704296009415646	0.0258968666522622	7.19871794563152e-07	0.0916061274396449	0.000100945218228583	0.280920014337262
chr8:14842391-14842892	Lung	Lung.Type II alveolar epithelial cells	up	0.0418257142452253	0.0205556665125522	7.19877005521873e-07	0.0573155050034657	0.000100945218228583	0.229591636190481
chr6:90334134-90334635	Lung	Lung.Type II alveolar epithelial cells	up	0.0560634348913769	0.0261689910639863	7.59240885150095e-07	0.0531298352984349	0.000105938510331818	0.22187645198243
chr13:37110842-37111343	Lung	Lung.Type II alveolar epithelial cells	up	0.0969211441524281	-0.00293829	7.87741101382235e-07	0.915750977540155	0.000108945366616361	0.956837475080049
chr18:75599718-75600219	Lung	Lung.Type II alveolar epithelial cells	up	0.035284541089554	0.0138667803450612	7.98577778060438e-07	0.135651966102652	0.000110120206664371	0.333793578384353
chr15:91676725-91677226	Lung	Lung.Type II alveolar epithelial cells	up	0.055594128668914	0.0203443346101785	8.0153537855314e-07	0.14175887998036	0.000110312381703762	0.340290302593157
chr1:127854759-127855260	Lung	Lung.Type II alveolar epithelial cells	up	0.0533505968383176	0.011098840228368	8.2130642117332e-07	0.447810646210683	0.000112813274504047	0.635264171005947
chr12:29809455-29809956	Lung	Lung.Type II alveolar epithelial cells	up	0.0873693829430138	-0.00343737	8.34638541293868e-07	0.883144743293001	0.000114199762468188	0.938524664216672
chr4:150863885-150864386	Lung	Lung.Type II alveolar epithelial cells	up	0.0434400998793282	0.00733353182599785	8.66440663883676e-07	0.521123921041599	0.000117865173704994	0.695405372750515
chr11:54884869-54885370	Lung	Lung.Type II alveolar epithelial cells	up	0.0394738045011566	0.0159531999576005	9.09434089906154e-07	0.0858664571641628	0.000122415208741213	0.273127319957089
chr8:56284841-56285342	Lung	Lung.Type II alveolar epithelial cells	up	0.0558684645221532	0.0292931989461562	9.16595382479878e-07	0.0592503401832011	0.000122880714446627	0.232781923317096
chr8:23658490-23658991	Lung	Lung.Type II alveolar epithelial cells	down	-0.0629599	-0.011134	9.31126606115481e-07	0.445870216290537	0.0001243856410463	0.633486159469998
chr18:63238716-63239217	Lung	Lung.Type II alveolar epithelial cells	up	0.111386725254014	-0.00661486	9.49742918527076e-07	0.868443733049771	0.000125822486479296	0.930571079842096
chr6:85836785-85837286	Lung	Lung.Type II alveolar epithelial cells	up	0.0383582391670077	0.00983448596511916	9.49909958391757e-07	0.293383011587417	0.000125822486479296	0.494653407462854
chr7:26088514-26089015	Lung	Lung.Type II alveolar epithelial cells	up	0.0999015992935544	-0.000472752	9.55791658045847e-07	0.988180517890199	0.000126338323120594	0.994085244514248
chr4:101442731-101443232	Lung	Lung.Type II alveolar epithelial cells	down	-0.163336	0.0169259195288237	9.78330848058971e-07	0.594613823438103	0.000128432609271659	0.751764579316199
chr13:62908026-62908527	Lung	Lung.Type II alveolar epithelial cells	up	0.044113632350296	0.0206154044217396	1.03416176537385e-06	0.0647791179470098	0.000135330331870123	0.241631607815811
chr17:34969150-34969651	Lung	Lung.Type II alveolar epithelial cells	down	-0.0422509	-0.00971111	1.10329241934958e-06	0.515182430151551	0.000142787295156318	0.69079818087687
chr11:44106494-44106995	Lung	Lung.Type II alveolar epithelial cells	up	0.11098137103466	0.0535629239111598	1.1362618453555e-06	0.0920209883729951	0.000146249132973325	0.281505094161842
chr2:60181461-60181962	Lung	Lung.Type II alveolar epithelial cells	up	0.0760616881297484	0.0199896004317797	1.19446016614435e-06	0.3536045496207	0.000152349830250891	0.552017230518501
chr13:97853243-97853744	Lung	Lung.Type II alveolar epithelial cells	up	0.0439138004058169	0.0170155150152665	1.21689600837373e-06	0.125054561539282	0.000155071245901768	0.321768422441738
chr2:27714116-27714617	Lung	Lung.Type II alveolar epithelial cells	up	0.0535544941735699	0.0225295348574671	1.43935486376699e-06	0.0573473309169776	0.00017905244494446	0.229605694983683
chr7:81303594-81304095	Lung	Lung.Type II alveolar epithelial cells	up	0.0592475704396177	0.0131224846731175	1.46538906160298e-06	0.420774365830849	0.000181810060468907	0.611559746799992
chr14:61612374-61612875	Lung	Lung.Type II alveolar epithelial cells	down	-0.0890877	-0.0292986	1.49758046103136e-06	0.133080829208576	0.000184819545941213	0.330800428170421
chr3:106001949-106002450	Lung	Lung.Type II alveolar epithelial cells	up	0.0631912158829993	0.00442740588566942	1.50417290051804e-06	0.778607720196444	0.000185156333819702	0.876479160894337
chr7:81207689-81208190	Lung	Lung.Type II alveolar epithelial cells	up	0.0520391307673102	0.0254330760154314	1.53697071211585e-06	0.0545948410087458	0.000188646512838662	0.224672141677207
chr15:70600713-70601214	Lung	Lung.Type II alveolar epithelial cells	down	-0.0499111	-0.0243061	1.60755594430731e-06	0.0530793302045681	0.000196000945890752	0.221793301954023
chr8:126884043-126884544	Lung	Lung.Type II alveolar epithelial cells	up	0.0390049051710983	0.0132429871993575	1.64750208683997e-06	0.148011736317721	0.000200007036905555	0.346963534965135
chr18:84293539-84294040	Lung	Lung.Type II alveolar epithelial cells	up	0.0507583020573132	0.021100696103369	1.67582446732124e-06	0.11386307844173	0.000203270447232679	0.309156464840536
chr9:51632614-51633115	Lung	Lung.Type II alveolar epithelial cells	up	0.079459170604394	0.0399205458070287	1.68143979330306e-06	0.0617228264090605	0.000203776346496463	0.236725785060747
chrX:50614309-50614810	Lung	Lung.Type II alveolar epithelial cells	up	0.0818148866393371	0.00676689567218466	1.70893082522222e-06	0.475468411323115	0.000206752782780122	0.658610588964236
chrX:139806486-139806987	Lung	Lung.Type II alveolar epithelial cells	up	0.068598694671478	0.0153501174339129	1.76168088943475e-06	0.368161471761589	0.000212043547807075	0.565118877336663
chr13:34512454-34512955	Lung	Lung.Type II alveolar epithelial cells	up	0.0720988368664164	0.0293373278072584	1.7978485147652e-06	0.133739161539732	0.00021566079628604	0.331616999792968
chr16:29934058-29934559	Lung	Lung.Type II alveolar epithelial cells	up	0.0603645423172067	0.0258445081602219	1.84841811823589e-06	0.102606741733483	0.000220228715105728	0.295601544666038
chr16:10575895-10576396	Lung	Lung.Type II alveolar epithelial cells	up	0.0573089735356677	0.0100841620681506	1.88022051453628e-06	0.502360551112898	0.000223075750482833	0.680724734270739
chr4:127327751-127328252	Lung	Lung.Type II alveolar epithelial cells	up	0.0800860821126289	-0.00106216	1.88524785344948e-06	0.961303693554144	0.000223296607004667	0.980664353557241
chr19:24673740-24674241	Lung	Lung.Type II alveolar epithelial cells	up	0.116481435377658	0.0191694941600154	1.89440040335159e-06	0.612806787912009	0.000224004511064207	0.765225992532317
chr10:30655661-30656162	Lung	Lung.Type II alveolar epithelial cells	up	0.048330642745526	0.0250730769188079	1.9084886091573e-06	0.0522059141604471	0.000224916259505424	0.220198286526291
chr1:136120886-136121387	Lung	Lung.Type II alveolar epithelial cells	up	0.076411834261964	-0.000837777	1.92205616261756e-06	0.971506374366097	0.000225760779926703	0.98596734998131
chr5:134633481-134633982	Lung	Lung.Type II alveolar epithelial cells	up	0.0600959050777209	0.0255726236741327	2.05909742793999e-06	0.0790127313365199	0.000239464712998524	0.263350355849749
chrX:47764389-47764890	Lung	Lung.Type II alveolar epithelial cells	up	0.129229957990075	0.0144769726687496	2.06117715231049e-06	0.646499822785442	0.000239509124666379	0.788952822769593
chr19:53780703-53781204	Lung	Lung.Type II alveolar epithelial cells	down	-0.0517345	-0.0130161	2.06644946519278e-06	0.311800020373285	0.000239924137206872	0.512319676124563
chr3:52843947-52844448	Lung	Lung.Type II alveolar epithelial cells	up	0.0492889456488052	0.0056340467100497	2.17430596961519e-06	0.672533035063358	0.000251000671207615	0.807450616678719
chr5:102855756-102856257	Lung	Lung.Type II alveolar epithelial cells	down	-0.154451	-0.043215	2.20801013520046e-06	0.195407427528007	0.000254267237340672	0.39789170714204
chr3:34008104-34008605	Lung	Lung.Type II alveolar epithelial cells	up	0.0566047179350119	0.0065111076259043	2.28667822381231e-06	0.65221904016947	0.000262255965039456	0.793071322520636
chr5:122018069-122018570	Lung	Lung.Type II alveolar epithelial cells	up	0.0598327742076302	0.0152559674585985	2.30339561323175e-06	0.326095565402476	0.000263530502004674	0.526144309508425
chr3:102249313-102249814	Lung	Lung.Type II alveolar epithelial cells	up	0.0456891532947163	0.0153422541440336	2.32769496998752e-06	0.247739419956886	0.000265656411694361	0.450581463232645
chr6:36875844-36876345	Lung	Lung.Type II alveolar epithelial cells	down	-0.182261	-0.065214	2.32888925214956e-06	0.0912378767216396	0.000265656411694361	0.280492580717561
chr2:85561108-85561609	Lung	Lung.Type II alveolar epithelial cells	up	0.0598063932016447	0.00269301940018406	2.39130144083598e-06	0.884620360786116	0.000271824109874624	0.939427572400875
chr1:179256074-179256575	Lung	Lung.Type II alveolar epithelial cells	up	0.06426315302189	0.0206674647143583	2.42712764851045e-06	0.206807511905265	0.000275010133327248	0.40945658334252
chr3:130941200-130941701	Lung	Lung.Type II alveolar epithelial cells	down	-0.0975629	-0.0366926	2.46645831495925e-06	0.0965450422924482	0.000278794771727849	0.28758936445889
chr19:21165702-21166203	Lung	Lung.Type II alveolar epithelial cells	up	0.0736619763711479	0.00882515237322071	2.51581305977273e-06	0.654732455788835	0.000283918560722367	0.794762160117612
chr7:144669066-144669567	Lung	Lung.Type II alveolar epithelial cells	down	-0.168872	0.0162524972399875	2.52595414073283e-06	0.575150558295554	0.000284607645983034	0.737481491847358
chr17:37203551-37204052	Lung	Lung.Type II alveolar epithelial cells	up	0.0447647864565336	0.0147666123042274	2.63579407411158e-06	0.258096338774821	0.000295332456435821	0.460522087300123
chr9:75185790-75186291	Lung	Lung.Type II alveolar epithelial cells	up	0.0390079860177459	0.00643011230434675	2.67938981634985e-06	0.532858628497037	0.000299269362756322	0.704674148161401
chr14:79287301-79287802	Lung	Lung.Type II alveolar epithelial cells	up	0.0434143987604672	-0.00172985	2.73331425068936e-06	0.888288764901575	0.000304054378942451	0.94155124992201
chr2:130634914-130635415	Lung	Lung.Type II alveolar epithelial cells	up	0.0391480064815068	0.0170240169774006	2.7625968928568e-06	0.0785584712002911	0.000306136100459254	0.262774947402638
chr1:74858324-74858825	Lung	Lung.Type II alveolar epithelial cells	up	0.0609894353073551	0.0315233122364058	2.82825927831388e-06	0.0626564786016194	0.00031243073736406	0.238042645414738
chr8:19161509-19162010	Lung	Lung.Type II alveolar epithelial cells	up	0.0478921830923395	0.0239305528542912	2.84723950343061e-06	0.104965233645459	0.000314281326314903	0.298496703127569
chr18:35401169-35401670	Lung	Lung.Type II alveolar epithelial cells	up	0.0772565878040539	0.00953088189020886	2.92877127474523e-06	0.667157729180504	0.00032102018447124	0.80375527262099
chr17:35327241-35327742	Lung	Lung.Type II alveolar epithelial cells	up	0.125538454972969	0.052424365131676	2.95147107291451e-06	0.0751265048390131	0.000323257119443192	0.257912502498596
chr15:39779136-39779637	Lung	Lung.Type II alveolar epithelial cells	up	0.0845532161508299	-0.0156011	3.07257750691534e-06	0.539341536365413	0.00033341483936002	0.709851397720324
chrX:77050696-77051197	Lung	Lung.Type II alveolar epithelial cells	up	0.100142831176923	0.0460715031553601	3.07679081472226e-06	0.0602050854331504	0.000333615411114854	0.234325873507323
chr5:135835086-135835587	Lung	Lung.Type II alveolar epithelial cells	up	0.0620753395474669	0.0140240862416268	3.18229297403577e-06	0.430154658949203	0.000342946159639651	0.619734045978886
chr8:23673143-23673644	Lung	Lung.Type II alveolar epithelial cells	down	-0.147406	-0.0466422	3.19239314318241e-06	0.0961789699586101	0.000343509781486891	0.287085881403962
chr11:16797454-16797955	Lung	Lung.Type II alveolar epithelial cells	down	-0.0619014	-0.0287673	3.25425509836527e-06	0.0771886716816293	0.000349366821888199	0.260983997605877
chr5:134625797-134626298	Lung	Lung.Type II alveolar epithelial cells	up	0.0647225618518107	0.0306700110288606	3.3143108317834e-06	0.0839164949860582	0.000353393715878449	0.270423426717503
chr1:172580074-172580575	Lung	Lung.Type II alveolar epithelial cells	up	0.0533523172344133	0.0222909082476268	3.3254568911981e-06	0.096013735979416	0.000354314371050335	0.286866972650989
chr1:161214405-161214906	Lung	Lung.Type II alveolar epithelial cells	up	0.05340903000857	0.010535111836161	3.44469479016328e-06	0.5074830032135	0.000365041412797056	0.68476832765143
chr16:4381428-4381929	Lung	Lung.Type II alveolar epithelial cells	up	0.0588175101002144	0.0231546806437327	3.54746349999699e-06	0.134193627335859	0.000373154973609606	0.332046314349645
chr19:21166207-21166708	Lung	Lung.Type II alveolar epithelial cells	up	0.0560570279647264	-0.00481742	3.63673581137109e-06	0.778190230329318	0.000380310716263927	0.876185132374046
chr13:95890701-95891202	Lung	Lung.Type II alveolar epithelial cells	down	-0.0687756	-0.0225077	3.63982083574662e-06	0.18477200374813	0.000380339708026865	0.386833562172384
chr12:102348388-102348889	Lung	Lung.Type II alveolar epithelial cells	up	0.0682068735006395	0.0320048485057024	3.68388863378458e-06	0.0974360080279646	0.000383807324890761	0.288777863652771
chr17:31844532-31845033	Lung	Lung.Type II alveolar epithelial cells	up	0.04512913445243	0.0134864988971872	3.71730944904564e-06	0.231633468225212	0.000386066186567058	0.434195453773653
chr7:119849059-119849560	Lung	Lung.Type II alveolar epithelial cells	up	0.0425931111463865	0.0107435072090431	3.97882873107317e-06	0.311338057371526	0.000408560738703854	0.511851003666003
chr7:62400094-62400595	Lung	Lung.Type II alveolar epithelial cells	up	0.0564319728246534	0.0271658814098509	3.997075619332e-06	0.0933301480335829	0.000409778681971154	0.283328872333918
chr18:82418752-82419253	Lung	Lung.Type II alveolar epithelial cells	up	0.0825719410106406	-0.00398469	4.05377971314234e-06	0.86637045582341	0.000415036561381927	0.929333417941207
chr4:86696796-86697297	Lung	Lung.Type II alveolar epithelial cells	up	0.0434842999836537	0.00595822459761018	4.13281480387281e-06	0.658692527052486	0.000420711325149108	0.7976478781428
chr7:25155696-25156197	Lung	Lung.Type II alveolar epithelial cells	up	0.0481260104071932	0.0228256636266948	4.12524101083284e-06	0.0766248881111946	0.000420711325149108	0.260231383673755
chr16:36989467-36989968	Lung	Lung.Type II alveolar epithelial cells	up	0.0383913257317568	0.00725661434767011	4.18587242417549e-06	0.500889597293564	0.000424549184100743	0.67931541432881
chr18:73504442-73504943	Lung	Lung.Type II alveolar epithelial cells	up	0.079078779277623	0.0421700217544662	4.22877569240291e-06	0.0658745803533323	0.000427701229254346	0.243360728733888
chr16:37812363-37812864	Lung	Lung.Type II alveolar epithelial cells	down	-0.0615446	-0.0219557	4.24317719080679e-06	0.127574216930216	0.000428776702561276	0.324450117125973
chr2:38354465-38354966	Lung	Lung.Type II alveolar epithelial cells	up	0.0619813657291961	-0.000913331	4.27333622266626e-06	0.960754672917067	0.0004315151903528	0.980332816134859
chr5:107705800-107706301	Lung	Lung.Type II alveolar epithelial cells	up	0.0337396510853078	0.0150208244579637	4.30343313416502e-06	0.0898186271639053	0.000433004566289056	0.278783016827849
chr2:52868125-52868626	Lung	Lung.Type II alveolar epithelial cells	down	-0.0418555	-0.020015	4.41886927685482e-06	0.0524974703340868	0.000441783580636484	0.220761361939385
chr17:57988379-57988880	Lung	Lung.Type II alveolar epithelial cells	up	0.0564690796215088	0.0239626101360902	4.49876186974793e-06	0.144111876600316	0.000448182797090206	0.342840283025414
chr1:126190277-126190778	Lung	Lung.Type II alveolar epithelial cells	down	-0.0413175	-0.00712895	4.55831097483573e-06	0.490531443097437	0.000451814490997664	0.670930888851006
chr7:60617244-60617745	Lung	Lung.Type II alveolar epithelial cells	up	0.136062126061265	0.0557958897870809	4.56083871621763e-06	0.143711668987465	0.000451814490997664	0.342406284049689
chr10:8465861-8466362	Lung	Lung.Type II alveolar epithelial cells	down	-0.182426	-0.0569711	4.6342994645945e-06	0.104612060967586	0.000458138961267031	0.298188569887365
chr11:73323875-73324376	Lung	Lung.Type II alveolar epithelial cells	up	0.120205417006235	-0.028769	4.74447518548176e-06	0.523544337279865	0.000467054348213786	0.697284209433889
chr5:149202896-149203397	Lung	Lung.Type II alveolar epithelial cells	up	0.0518325825540091	-0.000433267	4.83802576264491e-06	0.976335380284336	0.000474277818109124	0.988397084438635
chr15:101454689-101455190	Lung	Lung.Type II alveolar epithelial cells	up	0.0385446313400478	0.0157891320366507	4.86158990557456e-06	0.122535229346543	0.000475926372803391	0.31907493168635
chr13:26795389-26795890	Lung	Lung.Type II alveolar epithelial cells	down	-0.0486419	-0.024224	4.9016799891747e-06	0.0519715405739639	0.000478740367948859	0.219801208638806
chr11:112270128-112270629	Lung	Lung.Type II alveolar epithelial cells	down	-0.115885	-0.0137352	5.05361242321838e-06	0.585385043729132	0.000489964222478452	0.744896778463972
chr8:79498028-79498529	Lung	Lung.Type II alveolar epithelial cells	down	-0.0470193	-0.0114476	5.06892071529502e-06	0.336581564322236	0.000490437200647821	0.535879727935226
chr19:4113863-4114364	Lung	Lung.Type II alveolar epithelial cells	up	0.0564189345584733	0.0241510457677929	5.17162093850344e-06	0.13849265424554	0.000499207683607123	0.336886398199063
chr2:159079138-159079639	Lung	Lung.Type II alveolar epithelial cells	up	0.0383677969556928	0.0142737150998341	5.17870729592572e-06	0.161612442658641	0.00049934702810277	0.361819368132048
chr4:143258541-143259042	Lung	Lung.Type II alveolar epithelial cells	down	-0.0643538	-0.0298569	5.20450569673533e-06	0.0881419331368515	0.000500933607782353	0.276592029225791
chr1:58257132-58257633	Lung	Lung.Type II alveolar epithelial cells	up	0.0423298627810053	0.0113434207152902	5.24398472409283e-06	0.298903643646057	0.000504262571965647	0.499879952329031
chr12:99530635-99531136	Lung	Lung.Type II alveolar epithelial cells	down	-0.0730372	-0.0251682	5.3291897428261e-06	0.150338965010386	0.000510062296031406	0.349561014951708
chr3:17848136-17848637	Lung	Lung.Type II alveolar epithelial cells	up	0.0699273509325796	0.0165990718621156	5.35497336691133e-06	0.417828077040142	0.000511795411890299	0.608991687956123
chr4:54553161-54553662	Lung	Lung.Type II alveolar epithelial cells	down	-0.15535	-0.0187622	5.42772218736628e-06	0.563524149950557	0.000518397079082734	0.728480089266113
chr3:106004101-106004602	Lung	Lung.Type II alveolar epithelial cells	up	0.0907627257923805	0.00924380199811245	5.44227491612996e-06	0.724868360872127	0.000519435315016038	0.842124810073283
chr5:118422022-118422523	Lung	Lung.Type II alveolar epithelial cells	up	0.0525307494369533	0.00676338771431915	5.51157417816876e-06	0.626348750697262	0.000524629712949887	0.774688871286753
chr6:108306251-108306752	Lung	Lung.Type II alveolar epithelial cells	up	0.0447227394573508	0.00722228155617998	5.56928128250412e-06	0.552795954930045	0.000528695694938768	0.719962211129935
chr15:74897556-74898057	Lung	Lung.Type II alveolar epithelial cells	up	0.0597641419844683	0.0253375910108666	5.58307180836583e-06	0.136067663907108	0.000529648413443674	0.334191929851246
chr12:16576489-16576990	Lung	Lung.Type II alveolar epithelial cells	down	-0.144625	0.0150130075304664	5.61510708618637e-06	0.618138288818615	0.000531972002234421	0.769132985708904
chr4:94007323-94007824	Lung	Lung.Type II alveolar epithelial cells	up	0.0853745492182362	0.0469831563643513	5.70817144166744e-06	0.0678591972038041	0.000539340000510181	0.246661685999357
chr6:127782128-127782629	Lung	Lung.Type II alveolar epithelial cells	up	0.0593179111162611	0.0264616922823186	5.76224234141012e-06	0.121524057677364	0.000544084498243441	0.317928715052998
chr1:77502539-77503040	Lung	Lung.Type II alveolar epithelial cells	down	-0.170488	-0.0810528	5.79557650975971e-06	0.0731022734679987	0.000546630849378447	0.25495249236823
chr6:85812463-85812964	Lung	Lung.Type II alveolar epithelial cells	up	0.0596468102801482	0.0306464773556313	5.91440052753237e-06	0.0636790397029294	0.000556217826144939	0.239704169993344
chr18:56465596-56466097	Lung	Lung.Type II alveolar epithelial cells	up	0.0440698867179003	0.023404728336817	5.95261716100676e-06	0.0535559587613116	0.000559137880094026	0.222650549174288
chr12:32635118-32635619	Lung	Lung.Type II alveolar epithelial cells	up	0.0526454746004724	0.0261722268445792	5.98384665162223e-06	0.0939765996971945	0.000561252191226325	0.284131274154146
chr18:7610228-7610729	Lung	Lung.Type II alveolar epithelial cells	up	0.0488692185733345	0.0199566218581983	6.03126907794136e-06	0.129193509449806	0.000564948894434232	0.326313598638446
chr18:64341369-64341870	Lung	Lung.Type II alveolar epithelial cells	up	0.0971469140369935	0.0457441434685882	6.04375148812948e-06	0.0894658794447136	0.000565742462625057	0.278356635372402
chr6:140567839-140568340	Lung	Lung.Type II alveolar epithelial cells	down	-0.166922	-0.0579749	6.14004754551668e-06	0.0612305903579106	0.000573438608136045	0.235920958797052
chr16:57858734-57859235	Lung	Lung.Type II alveolar epithelial cells	up	0.103600218886279	-0.00692597	6.17884554627077e-06	0.858303966312445	0.000576094649488287	0.924542032096924
chr18:13949142-13949643	Lung	Lung.Type II alveolar epithelial cells	down	-0.155208	-0.0176612	6.21603596378604e-06	0.582813972129158	0.000578797059606209	0.74310728528663
chr11:118326901-118327402	Lung	Lung.Type II alveolar epithelial cells	down	-0.0629368	-0.016563	6.38940112375639e-06	0.258501326857811	0.000593373040371918	0.46096797931558
chr13:28875601-28876102	Lung	Lung.Type II alveolar epithelial cells	down	-0.154463	-0.0484819	6.40711680746584e-06	0.155986510972583	0.000593797023276701	0.355652068713443
chr10:120552230-120552731	Lung	Lung.Type II alveolar epithelial cells	down	-0.117781	-0.0544199	6.54846712439518e-06	0.0691117166485064	0.000604563227642051	0.248889445937993
chr11:102582184-102582685	Lung	Lung.Type II alveolar epithelial cells	down	-0.0532444	-0.0253372	6.57765179018023e-06	0.0643704852503287	0.000606372116328798	0.240917062028019
chr7:65519819-65520320	Lung	Lung.Type II alveolar epithelial cells	up	0.0370337206007364	0.0144399599646543	6.66460841042363e-06	0.146185197185171	0.000613278744052988	0.344897174580066
chr7:107371032-107371533	Lung	Lung.Type II alveolar epithelial cells	down	-0.0995942	-0.0127738	6.69796912873077e-06	0.641220965953012	0.00061554554467926	0.785241575117571
chr4:89631507-89632008	Lung	Lung.Type II alveolar epithelial cells	up	0.120619205154029	0.0354159615861759	6.74676918900062e-06	0.347897361947748	0.00061922348027635	0.546585703633927
chr11:121951675-121952176	Lung	Lung.Type II alveolar epithelial cells	down	-0.0706512	-0.0289321	6.84397275042535e-06	0.0873148416976033	0.000626108108939204	0.275264102034903
chr1:175600593-175601094	Lung	Lung.Type II alveolar epithelial cells	up	0.107351493507738	0.0144339043778237	7.03136376152523e-06	0.646264557415638	0.000639518627818878	0.788788543848759
chr14:64740602-64741103	Lung	Lung.Type II alveolar epithelial cells	up	0.0652339000874378	-0.00959588	7.13593591388459e-06	0.600887689711259	0.00064694413339586	0.756496684318126
chr1:163057303-163057804	Lung	Lung.Type II alveolar epithelial cells	up	0.0472509560484148	0.0166237361210716	7.18718572354515e-06	0.195452229363716	0.000650753997730003	0.397914009606606
chr17:86559437-86559938	Lung	Lung.Type II alveolar epithelial cells	up	0.0503050597580857	0.0233804692273882	7.30779164033526e-06	0.0884578484629519	0.000658714532477428	0.276959332221911
chr3:145650532-145651033	Lung	Lung.Type II alveolar epithelial cells	down	-0.0576518	-0.0235673	7.29499603475391e-06	0.136526669271697	0.000658714532477428	0.334668624155431
chr9:50542378-50542879	Lung	Lung.Type II alveolar epithelial cells	up	0.0556893183296848	0.0314417493433916	7.30600611973089e-06	0.0653459173557401	0.000658714532477428	0.242461239271882
chr13:100201597-100202098	Lung	Lung.Type II alveolar epithelial cells	up	0.120031796914637	0.0542368900931498	7.37081193268416e-06	0.0745318252892218	0.000663504844616612	0.256990363294955
chr8:92010400-92010901	Lung	Lung.Type II alveolar epithelial cells	up	0.0437606153429022	0.0186464002994414	7.37504587436358e-06	0.0922797398170821	0.000663504844616612	0.281901036354461
chr6:24046973-24047474	Lung	Lung.Type II alveolar epithelial cells	up	0.0416942337474607	0.0208977010005953	7.51325357455786e-06	0.074928195022885	0.000674519446660561	0.25763863080979
chr10:95695873-95696374	Lung	Lung.Type II alveolar epithelial cells	up	0.0442030761722318	0.0214432839792002	7.58786540508583e-06	0.0631643169204592	0.000678755490868258	0.238756717444223
chr7:144056020-144056521	Lung	Lung.Type II alveolar epithelial cells	up	0.0449095719046616	0.00966302660989126	7.72969951532127e-06	0.45508674552615	0.000687519244342892	0.641546407812286
chr16:45365349-45365850	Lung	Lung.Type II alveolar epithelial cells	up	0.0590367766708836	0.00762540714427886	7.90831398441511e-06	0.643297993732044	0.000699875865018499	0.786746988034247
chr2:126715049-126715550	Lung	Lung.Type II alveolar epithelial cells	down	-0.0517012	-0.0108501	7.93756639063841e-06	0.422035361123408	0.000701584384729442	0.612749541837335
chr12:40568941-40569442	Lung	Lung.Type II alveolar epithelial cells	up	0.0528351250529474	0.00918083587582716	7.95454601526701e-06	0.51841833413504	0.000702644923441247	0.693316513319249
chr9:16502620-16503121	Lung	Lung.Type II alveolar epithelial cells	up	0.0706438576742584	0.0329437268649379	7.990787932231e-06	0.0832093143760341	0.000704963402899331	0.26943859958964
chr2:30265740-30266241	Lung	Lung.Type II alveolar epithelial cells	up	0.0508110279187517	0.00900256003804884	8.13311929075008e-06	0.533900550425089	0.000714837843606381	0.705552406127196
chr9:57718360-57718861	Lung	Lung.Type II alveolar epithelial cells	up	0.0380720014211999	0.0122047917181339	8.14269446847143e-06	0.230939382156364	0.000715070358204066	0.433516871009897
chr1:169939310-169939811	Lung	Lung.Type II alveolar epithelial cells	up	0.0934301133386979	0.000150254259877655	8.16997978151029e-06	0.995345448802746	0.000715847539030008	0.997636802016847
chr16:56771365-56771866	Lung	Lung.Type II alveolar epithelial cells	up	0.0488399445746634	0.0148799266693567	8.21581729677875e-06	0.314729679428809	0.00071941694513016	0.515143720549777
chr8:40876435-40876936	Lung	Lung.Type II alveolar epithelial cells	up	0.0360886953875613	0.0146927980319739	8.360964354707e-06	0.117914906222831	0.000731672554978568	0.31374303011561
chr3:37338243-37338744	Lung	Lung.Type II alveolar epithelial cells	up	0.0807453065590272	-0.0281073	8.37575791704734e-06	0.245158968469097	0.000732058886049639	0.447953994676831
chr5:134631394-134631895	Lung	Lung.Type II alveolar epithelial cells	up	0.0585377061110775	0.0166804937622733	8.43882048723515e-06	0.32896655390132	0.000737113987413499	0.528853033757622
chr4:99829169-99829670	Lung	Lung.Type II alveolar epithelial cells	up	0.0308137037357973	0.0087758217134249	8.6364979022166e-06	0.32004639587376	0.000751125061388402	0.520217388102227
chr4:111597183-111597684	Lung	Lung.Type II alveolar epithelial cells	up	0.0518528391079907	0.0206099831036031	8.7272310854107e-06	0.164028978770351	0.000757149020618469	0.364478766298339
chr8:125776767-125777268	Lung	Lung.Type II alveolar epithelial cells	up	0.0359725301584074	0.0137784172671261	8.9310731342036e-06	0.202613324631204	0.000770568620075045	0.405149104366593
chr7:100013877-100014378	Lung	Lung.Type II alveolar epithelial cells	up	0.0713721645634501	-0.0325415	8.96069075743588e-06	0.16170960668477	0.000772177672421448	0.36196389485872
chr6:82402052-82402553	Lung	Lung.Type II alveolar epithelial cells	down	-0.146874	-0.0534462	9.01620197918953e-06	0.124652738497448	0.000775541807681908	0.321445783386481
chr12:95693115-95693616	Lung	Lung.Type II alveolar epithelial cells	down	-0.11921	-0.0412094	9.24331714424058e-06	0.145431595944049	0.000792660802180296	0.34423301025268
chr12:57380621-57381122	Lung	Lung.Type II alveolar epithelial cells	up	0.0750145754152254	0.0330628828443156	9.29796489815493e-06	0.155694381969677	0.00079686270612881	0.355309111207635
chr8:13616874-13617375	Lung	Lung.Type II alveolar epithelial cells	up	0.0365527040271539	0.00742151370325763	9.32459603977759e-06	0.500605657381883	0.000798659860074866	0.679119672551017
chr4:6916402-6916903	Lung	Lung.Type II alveolar epithelial cells	up	0.0696678969013963	0.0212342231316856	9.37480879177877e-06	0.254139603562974	0.000801986750654855	0.456772605091519
chr10:74848309-74848810	Lung	Lung.Type II alveolar epithelial cells	up	0.101215246458333	-0.00698384	9.76557544070698e-06	0.829280521367024	0.000828881125568118	0.907248145722738
chr3:16086473-16086974	Lung	Lung.Type II alveolar epithelial cells	up	0.116074962390163	0.0512557969775489	9.80396721222141e-06	0.144562519757522	0.000831139568946176	0.343295900298061
chr14:60717810-60718311	Lung	Lung.Type II alveolar epithelial cells	down	-0.151808	-0.0478262	9.92033267529408e-06	0.219845782911624	0.000838987751502224	0.422704517746075
chr11:101700492-101700993	Lung	Lung.Type II alveolar epithelial cells	up	0.0388491875914957	0.0206817192203433	9.95467508977686e-06	0.0670566819052419	0.00084138774768697	0.245356159218712
chr15:98389767-98390268	Lung	Lung.Type II alveolar epithelial cells	up	0.0597230961969021	-0.00705569	1.00253367722438e-05	0.695972490904294	0.000845839822039545	0.823153293807852
chr12:74068845-74069346	Lung	Lung.Type II alveolar epithelial cells	down	-0.0408216	-0.0147567	1.00693524185025e-05	0.139255935562898	0.000849045629181642	0.33766661994901
chr15:44832740-44833241	Lung	Lung.Type II alveolar epithelial cells	up	0.0696891247821688	0.0113183180236947	1.01713834983002e-05	0.594233641348963	0.000855093299138685	0.751472497392866
chr9:44920741-44921242	Lung	Lung.Type II alveolar epithelial cells	up	0.0316059627318443	0.0117565709131488	1.02843277591046e-05	0.177557819309568	0.000860996595841908	0.379047511728504
chr13:44353920-44354421	Lung	Lung.Type II alveolar epithelial cells	up	0.0533647700469825	-0.0155944	1.04061451748499e-05	0.369749139545664	0.000868103892005056	0.566552683594846
chr7:49265471-49265972	Lung	Lung.Type II alveolar epithelial cells	down	-0.0825245	-0.0437988	1.04021554790032e-05	0.0729444294284665	0.000868103892005056	0.254748392696395
chr18:88770431-88770932	Lung	Lung.Type II alveolar epithelial cells	up	0.065036030243648	0.0299297646319859	1.04299313354835e-05	0.0994005215667168	0.000869573950178872	0.29150226339006
chr11:79087954-79088455	Lung	Lung.Type II alveolar epithelial cells	up	0.0571121945303326	0.0215664276747415	1.05563709583809e-05	0.157439579358081	0.000877129054669284	0.357066384908463
chr4:128951126-128951627	Lung	Lung.Type II alveolar epithelial cells	down	-0.0659206	0.00126905461143064	1.07350304794577e-05	0.94190713000013	0.000886626782579426	0.970726065413456
chr2:5483656-5484157	Lung	Lung.Type II alveolar epithelial cells	up	0.0589009026228777	0.0354261969470264	1.07966434926738e-05	0.0539567017125731	0.00089119374346461	0.223388314515527
chr8:13644878-13645379	Lung	Lung.Type II alveolar epithelial cells	up	0.0432835820051683	0.0138952736735777	1.08891687566132e-05	0.202084951110024	0.000897780461127499	0.404712131038739
chr7:25927099-25927600	Lung	Lung.Type II alveolar epithelial cells	up	0.078886615970977	0.0267003935604226	1.09872262522788e-05	0.192612551973991	0.000902174066199193	0.395028929667432
chr10:85822041-85822542	Lung	Lung.Type II alveolar epithelial cells	up	0.0555683459540446	-0.01294	1.10325373005222e-05	0.481620914802946	0.000904841243821379	0.663484546762766
chr17:67339547-67340048	Lung	Lung.Type II alveolar epithelial cells	down	-0.116652	-0.0202321	1.10418190242493e-05	0.446669695176385	0.000905073456859328	0.634207997109369
chr12:37250020-37250521	Lung	Lung.Type II alveolar epithelial cells	up	0.0547950668261691	0.00671963595089453	1.1255486956674e-05	0.664564928642886	0.000918321445064855	0.801855900823392
chr3:89714803-89715304	Lung	Lung.Type II alveolar epithelial cells	up	0.0411006055981394	0.0219765594380609	1.12523161672151e-05	0.0625203692694739	0.000918321445064855	0.237903564192298
chr5:125529052-125529553	Lung	Lung.Type II alveolar epithelial cells	up	0.0484245695965424	0.0241165847611372	1.1272787861426e-05	0.094787803448801	0.000919201367195249	0.285211154883065
chr5:105358855-105359356	Lung	Lung.Type II alveolar epithelial cells	up	0.0680277239084506	0.0132639375699424	1.13443033455375e-05	0.517809056942504	0.000922959003398102	0.69281635032803
chr8:93591791-93592292	Lung	Lung.Type II alveolar epithelial cells	up	0.0676631843912826	0.00768311963966487	1.14363051565978e-05	0.725133024436534	0.000928388895622862	0.84228661592962
chr14:29314802-29315303	Lung	Lung.Type II alveolar epithelial cells	up	0.0636393283588225	0.0267315004534955	1.14796820634749e-05	0.194377619011573	0.000930692131981736	0.396774144543403
chr7:89952654-89953155	Lung	Lung.Type II alveolar epithelial cells	up	0.0630451704522543	0.0303623276272544	1.15675734913488e-05	0.0766316888776814	0.000936157164968721	0.260231383673755
chr18:13406414-13406915	Lung	Lung.Type II alveolar epithelial cells	down	-0.150225	-0.0679846	1.16287704879422e-05	0.095854467870861	0.000940077803107473	0.286638873513773
chr9:99131870-99132371	Lung	Lung.Type II alveolar epithelial cells	down	-0.0489387	-0.0226629	1.168145437837e-05	0.0628444509344449	0.000943795947762614	0.238341914303973
chr5:147227283-147227784	Lung	Lung.Type II alveolar epithelial cells	up	0.0452359526335175	-0.0171165	1.16999590542106e-05	0.199897796209488	0.000944749927819306	0.402319590502117
chr19:14562635-14563136	Lung	Lung.Type II alveolar epithelial cells	up	0.0794255113434349	0.0381885900953228	1.18081006794461e-05	0.0908603256213539	0.000951847622027103	0.280063661985481
chr4:97851924-97852425	Lung	Lung.Type II alveolar epithelial cells	down	-0.0412297	-0.00700673	1.18830399926706e-05	0.548940288279937	0.000956794978679262	0.717105547448613
chr8:118333096-118333597	Lung	Lung.Type II alveolar epithelial cells	down	-0.0930217	-0.0327899	1.19546021396641e-05	0.271587381974982	0.000959817791710866	0.473666622588888
chr13:81159773-81160274	Lung	Lung.Type II alveolar epithelial cells	down	-0.0935158	-0.0454624	1.2046168214489e-05	0.0734900566888303	0.000965520915632572	0.255525101568215
chr5:65508312-65508813	Lung	Lung.Type II alveolar epithelial cells	up	0.0445393339904448	0.0129695539553751	1.20648375670982e-05	0.293887072673135	0.000966468166426944	0.495141043366431
chr1:73987922-73988423	Lung	Lung.Type II alveolar epithelial cells	up	0.0472201094267229	0.0253794804235795	1.20894287356146e-05	0.0524094974420846	0.00096788844690519	0.220583384050107
chr1:151177596-151178097	Lung	Lung.Type II alveolar epithelial cells	up	0.0356276518535223	0.016129610248304	1.21199955792342e-05	0.0690418691651899	0.000968559439930804	0.248800116423794
chr2:70287651-70288152	Lung	Lung.Type II alveolar epithelial cells	down	-0.0496469	-0.021126	1.24062376956008e-05	0.09793519808141	0.000988974912529346	0.289435415787869
chr2:174932636-174933137	Lung	Lung.Type II alveolar epithelial cells	up	0.0392891423709872	-0.00805545	1.26179863146366e-05	0.534936535430852	0.00100224182176061	0.706366993135176
chr3:27154874-27155375	Lung	Lung.Type II alveolar epithelial cells	down	-0.0359278	-0.0167187	1.2676434027459e-05	0.071562219384144	0.00100518635129374	0.252850785268955
chr8:125777516-125778017	Lung	Lung.Type II alveolar epithelial cells	up	0.0400836258089342	0.00546951316224496	1.27172977948618e-05	0.648594487380362	0.00100786013934144	0.790506567374643
chr7:141549384-141549885	Lung	Lung.Type II alveolar epithelial cells	up	0.0407917445135925	0.023229247196402	1.29085088210565e-05	0.0545387003153749	0.00101957705143336	0.224581740069789
chr2:38359763-38360264	Lung	Lung.Type II alveolar epithelial cells	up	0.0401746653272467	0.0197226816320875	1.29158392046884e-05	0.0784690970254925	0.00101958516457066	0.262684838655174
chr3:89472242-89472743	Lung	Lung.Type II alveolar epithelial cells	up	0.08261686974316	0.0207030987449694	1.30492268179507e-05	0.460061073306105	0.00102781422642538	0.645801068054387
chr18:23516475-23516976	Lung	Lung.Type II alveolar epithelial cells	up	0.0732102239187815	0.0248750484663867	1.30614345747396e-05	0.330684414341138	0.0010282016691712	0.530460066839452
chr5:150654904-150655405	Lung	Lung.Type II alveolar epithelial cells	down	-0.0525341	-0.0215449	1.31528127384004e-05	0.125277495117611	0.00103481753182818	0.322044617023033
chr4:89368907-89369408	Lung	Lung.Type II alveolar epithelial cells	up	0.0529963194843601	0.0194048742569469	1.31639082901643e-05	0.191233876645631	0.00103511318326009	0.393678063141469
chr19:28743357-28743858	Lung	Lung.Type II alveolar epithelial cells	up	0.0587093595996056	0.0138286647230889	1.34294574027298e-05	0.362094834204248	0.00105077831520526	0.559562162202888
chr10:80538994-80539495	Lung	Lung.Type II alveolar epithelial cells	up	0.0290613925703618	0.00564450445992747	1.35351807887921e-05	0.450470878762861	0.00105782124561359	0.637704095921088
chr7:142169813-142170314	Lung	Lung.Type II alveolar epithelial cells	up	0.0688237144563851	0.0295408791023279	1.36731884924236e-05	0.162917433630548	0.00106565507240924	0.36321828254829
chr19:38124324-38124825	Lung	Lung.Type II alveolar epithelial cells	up	0.0362075571850574	-0.00135163	1.38643068298776e-05	0.901503788010668	0.00107579547391108	0.948705352673502
chr2:101724744-101725245	Lung	Lung.Type II alveolar epithelial cells	down	-0.0757212	-0.00487099	1.38976371269491e-05	0.808388216555794	0.00107660514914186	0.894894236935786
chr15:27668048-27668549	Lung	Lung.Type II alveolar epithelial cells	up	0.0405818089039102	0.0138587303640955	1.39404114230665e-05	0.217754334187534	0.00107917768997433	0.42055106266615
chr10:93488743-93489244	Lung	Lung.Type II alveolar epithelial cells	up	0.0472717313541083	0.0240479485936162	1.39640498917154e-05	0.102973129748645	0.00107942225407767	0.295984092077387
chr4:59868726-59869227	Lung	Lung.Type II alveolar epithelial cells	down	-0.0865329	0.0381637833964252	1.39989080345066e-05	0.137702638665991	0.00108128614155262	0.335934892798446
chr10:14546108-14546609	Lung	Lung.Type II alveolar epithelial cells	down	-0.103097	-0.0242622	1.4041462361594e-05	0.422915147553005	0.00108239725189234	0.613420959683218
chr11:116072563-116073064	Lung	Lung.Type II alveolar epithelial cells	down	-0.0314746	-0.0152084	1.40492985599235e-05	0.072545277345257	0.00108240983066779	0.254148064959701
chr4:155517540-155518041	Lung	Lung.Type II alveolar epithelial cells	down	-0.0962895	-0.0112925	1.41111727426144e-05	0.598100554753558	0.00108658340899694	0.754452309427886
chr4:122951323-122951824	Lung	Lung.Type II alveolar epithelial cells	up	0.0694996642082337	0.0291417494525028	1.41355033246167e-05	0.10777736222831	0.00108786309192237	0.302022827919367
chr3:5748301-5748802	Lung	Lung.Type II alveolar epithelial cells	down	-0.0634651	0.00953171752038019	1.41896929021986e-05	0.503091609127392	0.00109024913324317	0.681351997165647
chr13:29201060-29201561	Lung	Lung.Type II alveolar epithelial cells	down	-0.128151	-0.0140714	1.43837954822025e-05	0.608430109570141	0.00109917598986341	0.761986614465071
chr17:31850415-31850916	Lung	Lung.Type II alveolar epithelial cells	up	0.0476320659216574	0.0216026549599549	1.447200126748e-05	0.0845823285714293	0.00110471959025952	0.2713617317395
chr18:67894529-67895030	Lung	Lung.Type II alveolar epithelial cells	up	0.0527913211552165	-0.0118445	1.4493619981164e-05	0.403316236955464	0.0011057714926354	0.596076396793921
chr2:180745202-180745703	Lung	Lung.Type II alveolar epithelial cells	up	0.0353472341974524	0.0172905953299217	1.4625250495129e-05	0.106121641514114	0.00111435149212266	0.299942793132136
chr1:162952946-162953447	Lung	Lung.Type II alveolar epithelial cells	up	0.0526555418049449	0.0242161813411213	1.46498468683201e-05	0.0840846520772316	0.00111467634745055	0.270700844734557
chr6:67197996-67198497	Lung	Lung.Type II alveolar epithelial cells	up	0.0601846710553372	0.0119354388875202	1.47134817934978e-05	0.538163000479591	0.0011177096048268	0.70901470000798
chr11:50358839-50359340	Lung	Lung.Type II alveolar epithelial cells	up	0.0381093417877523	0.0141245682436926	1.48541848563652e-05	0.175665499094452	0.00112597275396716	0.377063374326796
chr7:79594848-79595349	Lung	Lung.Type II alveolar epithelial cells	up	0.0401847062320409	0.00176194093804173	1.48718065865727e-05	0.88370621907994	0.00112670308257146	0.938797310269283
chr8:9194393-9194894	Lung	Lung.Type II alveolar epithelial cells	down	-0.073714	-0.027804	1.48819807929026e-05	0.196321367921937	0.00112686869807429	0.398674602230432
chr4:64527887-64528388	Lung	Lung.Type II alveolar epithelial cells	up	0.0806420843633557	0.0482196937926105	1.50454822940877e-05	0.0706787437016393	0.00113802737307242	0.251487345125353
chr10:95410669-95411170	Lung	Lung.Type II alveolar epithelial cells	up	0.0289019373127044	0.00967897992626423	1.52125220064676e-05	0.215566821722222	0.00114881415518542	0.41849093453655
chr6:143186863-143187364	Lung	Lung.Type II alveolar epithelial cells	up	0.0418648682101355	0.00732005622528456	1.5246838796703e-05	0.530419020913372	0.00115078962468406	0.702660748830324
chr15:32324690-32325191	Lung	Lung.Type II alveolar epithelial cells	down	-0.10074	-0.0153238	1.54381936264077e-05	0.590890836482349	0.00116246926472857	0.749022209964085
chr8:14052952-14053453	Lung	Lung.Type II alveolar epithelial cells	up	0.0429252653972127	0.0215344651691489	1.54510259051803e-05	0.0712051369877509	0.00116246926472857	0.252353910648454
chr12:116978166-116978667	Lung	Lung.Type II alveolar epithelial cells	up	0.063573836897948	0.016199334526012	1.56194504322249e-05	0.430882386003975	0.00117139235200568	0.620346597531225
chr16:22919967-22920468	Lung	Lung.Type II alveolar epithelial cells	up	0.0310785622913847	0.0117372253941805	1.56476063015904e-05	0.201455830674112	0.00117288038158685	0.404037272924705
chr4:155006372-155006873	Lung	Lung.Type II alveolar epithelial cells	down	-0.126428	0.0458702944250134	1.57458765838677e-05	0.138234292358279	0.001178993403427	0.336636133937948
chr4:131744260-131744761	Lung	Lung.Type II alveolar epithelial cells	up	0.0558847996030103	0.0271479822500869	1.58214630547825e-05	0.0502762393288869	0.00118276964957552	0.216685046390519
chr5:27882717-27883218	Lung	Lung.Type II alveolar epithelial cells	up	0.095579705742168	-0.0261786	1.58874685997499e-05	0.488733471342203	0.00118519171494496	0.669311152130274
chr1:154032496-154032997	Lung	Lung.Type II alveolar epithelial cells	up	0.0379537177764869	0.015387889781576	1.5951169128188e-05	0.110143125439363	0.00118767132155019	0.304927097956129
chr14:17981361-17981862	Lung	Lung.Type II alveolar epithelial cells	up	0.0930487810515534	0.0459594297534896	1.59722520350575e-05	0.0690795795001256	0.00118837430265267	0.248834304717436
chrX:160953214-160953715	Lung	Lung.Type II alveolar epithelial cells	down	-0.0824393	-0.00890007	1.60129847660263e-05	0.674731761787958	0.00119014948471498	0.809009421265432
chr17:84656859-84657360	Lung	Lung.Type II alveolar epithelial cells	down	-0.133471	-0.0144414	1.62429276629577e-05	0.60807489231967	0.00120425559304074	0.761758157440114
chr13:31022050-31022551	Lung	Lung.Type II alveolar epithelial cells	up	0.10860233395963	0.0265837996435098	1.63650695423783e-05	0.411415083089229	0.00121066836836858	0.603256245482566
chr14:103531675-103532176	Lung	Lung.Type II alveolar epithelial cells	up	0.0483006800375841	0.0247697316158967	1.63542570744178e-05	0.0945487318259163	0.00121066836836858	0.284891668371139
chrX:159098424-159098925	Lung	Lung.Type II alveolar epithelial cells	up	0.060609492513031	0.0250317173625947	1.64309097078162e-05	0.12613802194254	0.00121435953953859	0.32296782541734
chr11:83907834-83908335	Lung	Lung.Type II alveolar epithelial cells	up	0.0512708256393466	0.0118994297469188	1.64871362364463e-05	0.413413065627801	0.00121705434195017	0.605020338085119
chr19:4772148-4772649	Lung	Lung.Type II alveolar epithelial cells	down	-0.0557575	-0.0174195	1.6485896448084e-05	0.246333280113536	0.00121705434195017	0.44910496705365
chr12:32245767-32246268	Lung	Lung.Type II alveolar epithelial cells	up	0.0525190157247028	0.0291137511176231	1.6716859501001e-05	0.0596960752116898	0.00123079186807291	0.23352503374525
chr17:69120914-69121415	Lung	Lung.Type II alveolar epithelial cells	down	-0.088726	-0.0501975	1.67087031471312e-05	0.0524031643953555	0.00123079186807291	0.220580802341165
chr9:79605663-79606164	Lung	Lung.Type II alveolar epithelial cells	up	0.0358692930267213	0.013840144339557	1.69693424778214e-05	0.207711140138921	0.00124742794961898	0.410386523704494
chr11:72120455-72120956	Lung	Lung.Type II alveolar epithelial cells	down	-0.100497	-0.0294393	1.69816480386053e-05	0.277121325365018	0.00124768236659475	0.478954744083381
chr11:29812472-29812973	Lung	Lung.Type II alveolar epithelial cells	up	0.0690699859405464	0.0224458468289609	1.70670342795047e-05	0.28828699711942	0.00125330313623472	0.489671303738332
chr7:16441134-16441635	Lung	Lung.Type II alveolar epithelial cells	up	0.037689996836695	0.0210056310094367	1.71685005058261e-05	0.0573553972343371	0.00125878838921796	0.229605694983683
chr15:40131033-40131534	Lung	Lung.Type II alveolar epithelial cells	up	0.0567377525916218	0.000677725096268244	1.74034417830657e-05	0.967793547270485	0.00127270675065408	0.984113415810439
chr14:66274722-66275223	Lung	Lung.Type II alveolar epithelial cells	up	0.0876777358301395	0.00582729196012307	1.75952864590683e-05	0.814529301119784	0.00128274639530821	0.898445822878782
chr18:34840362-34840863	Lung	Lung.Type II alveolar epithelial cells	up	0.0437191137816009	0.00179069268001235	1.77485518575959e-05	0.884646635208836	0.0012892559036537	0.939435182187433
chr12:73585699-73586200	Lung	Lung.Type II alveolar epithelial cells	down	-0.076414	-0.028166	1.78035729745703e-05	0.162586514355347	0.00129192213415829	0.36288770818736
chr15:32201561-32202062	Lung	Lung.Type II alveolar epithelial cells	down	-0.0578321	-0.0260156	1.77985293700785e-05	0.0756707239913636	0.00129192213415829	0.258821282287568
chr12:101000833-101001334	Lung	Lung.Type II alveolar epithelial cells	down	-0.0432845	-0.0207972	1.79314313539694e-05	0.0690720482533404	0.00129786209687553	0.248827131470487
chr15:85310275-85310776	Lung	Lung.Type II alveolar epithelial cells	down	-0.052714	0.00148392210639008	1.81172266721318e-05	0.923704244860635	0.00130795435770605	0.960879958750069
chr7:90254357-90254858	Lung	Lung.Type II alveolar epithelial cells	up	0.0409963234936595	0.00575098772297222	1.83966904188699e-05	0.635329971877677	0.00132284198432709	0.780874528576753
chr6:99211620-99212121	Lung	Lung.Type II alveolar epithelial cells	up	0.0434099733293339	0.0240435818440063	1.8439453406836e-05	0.0603382235187738	0.0013251137920235	0.234545195171587
chr13:98176045-98176546	Lung	Lung.Type II alveolar epithelial cells	down	-0.0781777	-0.0411245	1.85191504251428e-05	0.0809953651363864	0.00132961908773774	0.266161509324222
chr17:26224096-26224597	Lung	Lung.Type II alveolar epithelial cells	down	-0.0547388	-0.0185749	1.85209971673365e-05	0.243400026379219	0.00132961908773774	0.446179085455621
chr11:79023304-79023805	Lung	Lung.Type II alveolar epithelial cells	up	0.0536556086395371	0.021206112639515	1.85600792416562e-05	0.0990189898189795	0.00133174704902478	0.290938737805061
chr1:193035576-193036077	Lung	Lung.Type II alveolar epithelial cells	down	-0.0788746	-0.0431972	1.86300112206503e-05	0.0677433928934266	0.00133206992716686	0.246463021749033
chr14:76186395-76186896	Lung	Lung.Type II alveolar epithelial cells	down	-0.137327	-0.0434514	1.86369746284383e-05	0.179513668084756	0.00133206992716686	0.380950249582027
chr2:27496205-27496706	Lung	Lung.Type II alveolar epithelial cells	up	0.0448952720852036	-0.0164477	1.86401216175817e-05	0.263983997649958	0.00133206992716686	0.466280978660964
chr4:102573322-102573823	Lung	Lung.Type II alveolar epithelial cells	down	-0.0683409	-0.037667	1.8581439980006e-05	0.0634733225778104	0.00133206992716686	0.239398727236083
chr8:119795606-119796107	Lung	Lung.Type II alveolar epithelial cells	up	0.0384275360133303	0.0148742568586514	1.85976690312913e-05	0.175210716262596	0.00133206992716686	0.376685883994399
chr13:37099301-37099802	Lung	Lung.Type II alveolar epithelial cells	up	0.0553493336783417	0.0279259518059163	1.8818619443052e-05	0.0940550350775458	0.00134075060049142	0.284193844446357
chr4:109202902-109203403	Lung	Lung.Type II alveolar epithelial cells	down	-0.0622945	0.00349289134036743	1.89483592735909e-05	0.831713810610933	0.00134931256822193	0.908535547909249
chr6:146732203-146732704	Lung	Lung.Type II alveolar epithelial cells	up	0.0763624512234344	0.00695841736888185	1.89746812587748e-05	0.750268300893335	0.00134982418614805	0.858754835062558
chrX:84872998-84873499	Lung	Lung.Type II alveolar epithelial cells	down	-0.0873546	-0.0396448	1.91593568800705e-05	0.0653138114851897	0.00136090281822805	0.242447721480877
chr18:58208956-58209457	Lung	Lung.Type II alveolar epithelial cells	down	-0.0439348	-0.0159527	1.92629330990982e-05	0.210536289283108	0.00136619617068401	0.413179042031972
chr9:60022283-60022784	Lung	Lung.Type II alveolar epithelial cells	up	0.0443447203121052	0.0188761915909889	1.93041278168147e-05	0.165190708433865	0.0013681227019577	0.365829254252657
chr5:96617001-96617502	Lung	Lung.Type II alveolar epithelial cells	down	-0.101083	-0.0538898	1.93510905566943e-05	0.0850113355819007	0.00136969407504325	0.271915608383375
chr18:4804861-4805362	Lung	Lung.Type II alveolar epithelial cells	down	-0.136353	-0.0496534	1.94021733186736e-05	0.173295252144014	0.00137262105493747	0.374735442611436
chr18:74392849-74393350	Lung	Lung.Type II alveolar epithelial cells	up	0.0408691970208454	0.00358251042243086	1.9478807889843e-05	0.783067646046664	0.00137528378007832	0.879358411278974
chr5:114824243-114824744	Lung	Lung.Type II alveolar epithelial cells	up	0.0395877240695943	0.0185203159015251	1.95427552302173e-05	0.111716014130282	0.00137812176483399	0.306592019091019
chr3:127257510-127258011	Lung	Lung.Type II alveolar epithelial cells	down	-0.107124	-0.0339263	1.96052796058004e-05	0.245992240731436	0.00138089646715563	0.448779000352562
chr17:28361032-28361533	Lung	Lung.Type II alveolar epithelial cells	down	-0.039819	-0.00804156	1.97357618905202e-05	0.434265730664897	0.0013877393082427	0.623434698998657
chr18:43342640-43343141	Lung	Lung.Type II alveolar epithelial cells	down	-0.0956023	-0.0224743	1.97634334767138e-05	0.324571736208269	0.0013877393082427	0.524627736916972
chr4:98567385-98567886	Lung	Lung.Type II alveolar epithelial cells	up	0.04405990694699	0.0161783518546019	1.97435357462564e-05	0.214419263630055	0.0013877393082427	0.417313302867004
chr7:80369015-80369516	Lung	Lung.Type II alveolar epithelial cells	up	0.0428912898648313	0.0160148092106223	1.97870267145025e-05	0.235263915815395	0.00138870472514165	0.437807200215425
chr13:56751411-56751912	Lung	Lung.Type II alveolar epithelial cells	down	-0.0407295	-0.0101912	1.99083453801433e-05	0.39030997445687	0.00139444416968256	0.585095821290352
chr7:29398938-29399439	Lung	Lung.Type II alveolar epithelial cells	down	-0.0842312	-0.0174423	1.99398422231513e-05	0.451051150099955	0.00139526474349865	0.638122117610221
chr12:67222375-67222876	Lung	Lung.Type II alveolar epithelial cells	up	0.0737348086088991	0.0366861318697579	2.00169389008316e-05	0.0531296951095174	0.00139963424686397	0.22187645198243
chr16:72695844-72696345	Lung	Lung.Type II alveolar epithelial cells	down	-0.152397	-0.02483	2.00536143082665e-05	0.471908463848084	0.00140114076752067	0.655542558996148
chr15:75407517-75408018	Lung	Lung.Type II alveolar epithelial cells	up	0.0513760769754481	0.0249351475666458	2.00984311005725e-05	0.0871887615389473	0.00140349978630024	0.275083120972285
chr10:77901752-77902253	Lung	Lung.Type II alveolar epithelial cells	up	0.0472140052959812	0.00177971763377273	2.04692714959549e-05	0.897719880928476	0.00142313391923108	0.946686820203559
chr4:122945318-122945819	Lung	Lung.Type II alveolar epithelial cells	up	0.0830382040211988	0.0356466580784559	2.05392108054949e-05	0.123179962665065	0.00142608610333314	0.319781883974175
chr7:25926273-25926774	Lung	Lung.Type II alveolar epithelial cells	up	0.0802244820566032	-0.0125249	2.06124624785947e-05	0.57039780416815	0.00143026967263548	0.733641268445708
chr3:107705987-107706488	Lung	Lung.Type II alveolar epithelial cells	down	-0.0492314	-0.00976533	2.07852785200047e-05	0.422451228978941	0.00143942900588194	0.613043179903017
chr2:112438093-112438594	Lung	Lung.Type II alveolar epithelial cells	up	0.046684997363463	0.0245153563032827	2.093006804666e-05	0.0667772985015187	0.00144732446526382	0.244957176193929
chr6:52221612-52222113	Lung	Lung.Type II alveolar epithelial cells	up	0.032005287705662	0.00763065541488929	2.10927337766701e-05	0.475214159795331	0.00145714430738175	0.658400635249641
chr19:28559099-28559600	Lung	Lung.Type II alveolar epithelial cells	up	0.0719563613856521	0.0193486766421566	2.12836767875755e-05	0.384127083786392	0.00146869048193464	0.579470017164633
chr3:59228636-59229137	Lung	Lung.Type II alveolar epithelial cells	down	-0.0494629	-0.0153164	2.13939388423461e-05	0.245269572732942	0.00147506293776796	0.448034222294826
chr1:54847225-54847726	Lung	Lung.Type II alveolar epithelial cells	up	0.0532625596723729	0.0234036240027614	2.15201095884962e-05	0.139983013037629	0.00148231313443378	0.338573892397283
chr3:132678598-132679099	Lung	Lung.Type II alveolar epithelial cells	up	0.0816176437218057	0.0503543271380856	2.17170140399239e-05	0.062014451083619	0.00149296004852336	0.237174801979473
chr12:99401381-99401882	Lung	Lung.Type II alveolar epithelial cells	down	-0.0406029	-0.0155141	2.17551985369788e-05	0.13449284719121	0.00149485659620847	0.332441030626787
chr9:107890196-107890697	Lung	Lung.Type II alveolar epithelial cells	up	0.0465338105697561	0.0120988652336872	2.19120506574673e-05	0.330648869854016	0.00150270649008116	0.530427175715252
chr11:119446925-119447426	Lung	Lung.Type II alveolar epithelial cells	down	-0.128612	-0.0294229	2.19635854147077e-05	0.370164979133694	0.0015050232640935	0.566909815562401
chr17:80323535-80324036	Lung	Lung.Type II alveolar epithelial cells	up	0.0463803610362809	0.0152249391371846	2.20285249139326e-05	0.273320602589847	0.00150776221447537	0.475331534802957
chr6:137722159-137722660	Lung	Lung.Type II alveolar epithelial cells	up	0.0611786538454579	0.00912616886075594	2.23227929261875e-05	0.637309805365168	0.00152494403376198	0.782285530554525
chr5:109032557-109033058	Lung	Lung.Type II alveolar epithelial cells	up	0.0393163105029952	0.0122672627025345	2.25383300688716e-05	0.286837659661635	0.00153892284986714	0.488404333661592
chr7:25831845-25832346	Lung	Lung.Type II alveolar epithelial cells	up	0.0424402023163289	0.0225240793099811	2.27185419830177e-05	0.0514558644025884	0.00154972754444795	0.218748287486964
chr10:40147270-40147771	Lung	Lung.Type II alveolar epithelial cells	down	-0.0541488	-0.0211959	2.27539099358753e-05	0.168442978633668	0.00155138995308077	0.369349732130997
chr18:67895366-67895867	Lung	Lung.Type II alveolar epithelial cells	up	0.0530695158968965	0.013507561171143	2.28142654701833e-05	0.374276142385161	0.00155475361694799	0.570554935030447
chr2:90507313-90507814	Lung	Lung.Type II alveolar epithelial cells	down	-0.146843	-0.0632177	2.33643105114597e-05	0.07718461376429	0.00158763641181122	0.26098321382032
chr14:46260226-46260727	Lung	Lung.Type II alveolar epithelial cells	up	0.0530441637127487	0.0266366007222605	2.3376062989815e-05	0.0792610136877636	0.00158767023485038	0.263587388148984
chr14:118611645-118612146	Lung	Lung.Type II alveolar epithelial cells	up	0.0308945734260953	0.010646128449593	2.34823580986982e-05	0.223947486173017	0.00159029563605812	0.426796683855786
chr2:4671645-4672146	Lung	Lung.Type II alveolar epithelial cells	up	0.040352294676519	0.017269641424068	2.34675119634431e-05	0.114762420281425	0.00159029563605812	0.310292864602801
chr4:9456341-9456842	Lung	Lung.Type II alveolar epithelial cells	up	0.0751769047493108	-0.0217832	2.34516259828437e-05	0.416604731780273	0.00159029563605812	0.607954934962788
chr17:24817467-24817968	Lung	Lung.Type II alveolar epithelial cells	up	0.0556628751530766	0.02597251625502	2.3538196502858e-05	0.100278571358521	0.00159191468994057	0.292679259603696
chr4:64528409-64528910	Lung	Lung.Type II alveolar epithelial cells	up	0.0788185973160058	0.0405824173578568	2.35261111893893e-05	0.119898173554775	0.00159191468994057	0.316088786327195
chr18:89088936-89089437	Lung	Lung.Type II alveolar epithelial cells	up	0.0672435423716451	0.031585409244005	2.36750539213822e-05	0.0864511667117317	0.00159950614536764	0.274006600282113
chr1:71912477-71912978	Lung	Lung.Type II alveolar epithelial cells	up	0.0485351237839205	0.0125310099224459	2.39594189192491e-05	0.383381234839598	0.00161426880970019	0.578861388381741
chr8:112972367-112972868	Lung	Lung.Type II alveolar epithelial cells	up	0.0735970809301025	-0.0170151	2.39736661042051e-05	0.589047833302996	0.00161426880970019	0.747669176485538
chr8:45324126-45324627	Lung	Lung.Type II alveolar epithelial cells	up	0.0581890561748705	0.0170748206931812	2.39484330183813e-05	0.305966657907509	0.00161426880970019	0.506736622182758
chr8:94395524-94396025	Lung	Lung.Type II alveolar epithelial cells	up	0.0451960445090147	0.0159250539883692	2.39941172818068e-05	0.224703596767667	0.00161487506803084	0.427503143972756
chr10:77797097-77797598	Lung	Lung.Type II alveolar epithelial cells	up	0.0593902863987844	0.0199886013845879	2.41275010803993e-05	0.225037915658502	0.00162153129819375	0.427818600975674
chr10:13988188-13988689	Lung	Lung.Type II alveolar epithelial cells	up	0.0400500753075426	0.015824558943113	2.41531235885783e-05	0.210191229476077	0.00162248032631904	0.412818058076337
chr17:87971958-87972459	Lung	Lung.Type II alveolar epithelial cells	up	0.0470672080270885	0.0102380843870903	2.42332037804086e-05	0.454664356508534	0.00162708489180909	0.641268445567247
chr15:54069946-54070447	Lung	Lung.Type II alveolar epithelial cells	up	0.0361952244588757	0.0050648166874036	2.4319057111745e-05	0.68477082932761	0.00163129644773302	0.815742256926802
chr9:45294561-45295062	Lung	Lung.Type II alveolar epithelial cells	up	0.0843674166726139	0.0504087917991119	2.45352388523366e-05	0.0649482189732874	0.00164423398535989	0.241947037232089
chr3:101099560-101100061	Lung	Lung.Type II alveolar epithelial cells	down	-0.0480556	-0.024439	2.45757704154192e-05	0.0637542656377546	0.00164616818860016	0.239797973356116
chr12:40555013-40555514	Lung	Lung.Type II alveolar epithelial cells	up	0.0605746293546603	0.025514174448812	2.48125143453315e-05	0.17328895169201	0.00165616487387959	0.374727562632586
chr3:65582206-65582707	Lung	Lung.Type II alveolar epithelial cells	up	0.0435319833455918	0.0133773785315985	2.48189338639189e-05	0.278207760783146	0.00165616487387959	0.480090207474232
chr5:127800871-127801372	Lung	Lung.Type II alveolar epithelial cells	up	0.0447236630296634	0.0206713127201338	2.48619130765725e-05	0.0950213520476782	0.00165824845956163	0.285594185894081
chr14:14294429-14294930	Lung	Lung.Type II alveolar epithelial cells	up	0.0614652477249541	0.0334557529093838	2.50898402615604e-05	0.06307548718151	0.0016718698612081	0.238619157130362
chr12:75671157-75671658	Lung	Lung.Type II alveolar epithelial cells	down	-0.0946996	-0.0523691	2.51831478316695e-05	0.0654396086666027	0.0016772951440841	0.242608509706362
chr12:81619294-81619795	Lung	Lung.Type II alveolar epithelial cells	up	0.0339828077395134	0.00980858875324184	2.52970475244148e-05	0.367203072652158	0.00168372959153367	0.564289398339946
chr2:165234496-165234997	Lung	Lung.Type II alveolar epithelial cells	up	0.0379910011137895	0.00615406013810389	2.56553010776567e-05	0.602453791404574	0.0017015121566158	0.757676936996346
chr11:66498084-66498585	Lung	Lung.Type II alveolar epithelial cells	down	-0.0532463	-0.00778265	2.58039576363442e-05	0.636444567959262	0.00170976368806302	0.781655438015058
chr1:9797720-9798221	Lung	Lung.Type II alveolar epithelial cells	up	0.0391109166482262	0.0167872458158234	2.58473380590613e-05	0.154129905235791	0.00171183400844019	0.353587074724291
chr11:63845305-63845806	Lung	Lung.Type II alveolar epithelial cells	up	0.0424514048848395	0.00866588834029097	2.62975092605382e-05	0.481570005923597	0.00173452349693653	0.663427371878592
chr11:63906408-63906909	Lung	Lung.Type II alveolar epithelial cells	up	0.0371896174246016	0.0190382913201875	2.63128887935816e-05	0.0720890055970075	0.00173452349693653	0.253639272757827
chr7:119920992-119921493	Lung	Lung.Type II alveolar epithelial cells	up	0.0825573660977872	0.00895954885763477	2.63106545858014e-05	0.680485213038651	0.00173452349693653	0.812757770768726
chr7:65774418-65774919	Lung	Lung.Type II alveolar epithelial cells	up	0.037456338413602	0.0106279464981428	2.62986447927875e-05	0.343198853065325	0.00173452349693653	0.542101856556705
chr9:62983816-62984317	Lung	Lung.Type II alveolar epithelial cells	down	-0.088607	-0.0393616	2.64469368708037e-05	0.112585951595981	0.00174091929237222	0.307656711810439
chr5:88463723-88464224	Lung	Lung.Type II alveolar epithelial cells	up	0.0793503497720283	0.0153780675969128	2.65861439538728e-05	0.583649151826575	0.00174800206537897	0.743660556936968
chr2:125168262-125168763	Lung	Lung.Type II alveolar epithelial cells	up	0.0574664177674399	0.007830421795659	2.66383287337072e-05	0.666724622725754	0.0017495682211972	0.803444690455091
chr4:53224674-53225175	Lung	Lung.Type II alveolar epithelial cells	down	-0.0666599	-0.0355603	2.66427299986561e-05	0.0693267300509393	0.0017495682211972	0.249253589257209
chr2:167860466-167860967	Lung	Lung.Type II alveolar epithelial cells	up	0.0308094771760494	0.00172003280593576	2.67951128345212e-05	0.853044857420909	0.00175727855984538	0.921446617686875
chr14:70489489-70489990	Lung	Lung.Type II alveolar epithelial cells	up	0.0439916920537271	0.0243958380500532	2.69618553886528e-05	0.081479919347081	0.00176739221845311	0.266830921276076
chr17:12316789-12317290	Lung	Lung.Type II alveolar epithelial cells	down	-0.144937	-0.0429324	2.70683222230722e-05	0.238354635337412	0.00177354714864939	0.441092293900891
chr1:162895866-162896367	Lung	Lung.Type II alveolar epithelial cells	up	0.0394340046451718	0.00371004735214281	2.70859845567526e-05	0.731409041242749	0.00177388049371747	0.846273615657733
chr17:57007037-57007538	Lung	Lung.Type II alveolar epithelial cells	down	-0.0859538	-0.00692831	2.72559550321397e-05	0.764090386412141	0.00178256265312307	0.867375922716055
chr14:79289886-79290387	Lung	Lung.Type II alveolar epithelial cells	up	0.0435537546109553	-0.0060918	2.73936677615262e-05	0.630089606760075	0.001789876113995	0.777466821020146
chr12:57379148-57379649	Lung	Lung.Type II alveolar epithelial cells	up	0.0890861892392951	0.0344258349922899	2.7474393872328e-05	0.224063613822955	0.00179431959277208	0.426881068164373
chr12:84511976-84512477	Lung	Lung.Type II alveolar epithelial cells	up	0.0469170217746625	0.0178798103441184	2.76701677742525e-05	0.210885335728131	0.0018054336528263	0.41355911884728
chr10:85829171-85829672	Lung	Lung.Type II alveolar epithelial cells	up	0.0578785458202163	0.0247220261838663	2.7814230872579e-05	0.197584571489914	0.00180897653596224	0.399865816286866
chr19:59090290-59090791	Lung	Lung.Type II alveolar epithelial cells	up	0.0342375789285235	0.00771164451792598	2.78025011479608e-05	0.434290392228869	0.00180897653596224	0.623459419868542
chr5:118717370-118717871	Lung	Lung.Type II alveolar epithelial cells	up	0.0359221993372633	0.0109073931481219	2.78130522743454e-05	0.284861491561738	0.00180897653596224	0.486672593316454
chr4:82875480-82875981	Lung	Lung.Type II alveolar epithelial cells	up	0.0426909838942796	0.0200749466456618	2.82817816720203e-05	0.0564315686585507	0.00183515459757447	0.228104132707961
chr6:93193902-93194403	Lung	Lung.Type II alveolar epithelial cells	up	0.109964162309208	-0.0188569	2.845123493024e-05	0.638729247498791	0.00184445328947801	0.783387111207914
chr4:86886190-86886691	Lung	Lung.Type II alveolar epithelial cells	up	0.0374832348612301	0.0191258573235798	2.88841305798096e-05	0.0964046056337357	0.0018673683082044	0.28741805583885
chr2:70070403-70070904	Lung	Lung.Type II alveolar epithelial cells	down	-0.104144	-0.00575501	2.90838201199297e-05	0.806040640032687	0.00187769668323027	0.893520843677997
chr6:102917326-102917827	Lung	Lung.Type II alveolar epithelial cells	up	0.0409936213113638	0.0184064217398376	2.92586775983666e-05	0.106095815561354	0.00188725828658838	0.299942793132136
chr13:4169967-4170468	Lung	Lung.Type II alveolar epithelial cells	down	-0.0468597	-0.0227407	2.95103896687515e-05	0.0791850310015576	0.00190262437815437	0.263555268694374
chr16:59598278-59598779	Lung	Lung.Type II alveolar epithelial cells	up	0.0470427356400552	0.0259676766155198	2.95930341203152e-05	0.0757801963113757	0.00190447105120917	0.259029778990245
chr14:11491660-11492161	Lung	Lung.Type II alveolar epithelial cells	up	0.0549402771829448	0.0154272136128741	2.96488972816602e-05	0.315634650728819	0.00190632679709752	0.515928174021023
chr1:93125161-93125662	Lung	Lung.Type II alveolar epithelial cells	up	0.0474043961845238	0.0184960076215672	2.96859623056942e-05	0.142482389830606	0.00190784038477328	0.341011275434863
chr3:79180075-79180576	Lung	Lung.Type II alveolar epithelial cells	down	-0.0434681	-0.0165788	2.97750989680885e-05	0.163535594667424	0.00191008817013703	0.363966194530733
chr6:122892369-122892870	Lung	Lung.Type II alveolar epithelial cells	up	0.0689745502254064	0.0277715612674783	3.00036420143457e-05	0.161002805048236	0.00192387444001714	0.361198834283389
chr3:38871365-38871866	Lung	Lung.Type II alveolar epithelial cells	up	0.0399437661274649	0.00268965397951354	3.00991768330258e-05	0.847886389408388	0.00192824731076496	0.918534364135812
chr8:23605431-23605932	Lung	Lung.Type II alveolar epithelial cells	down	-0.0829326	0.00662289851183044	3.02230729380871e-05	0.729496872252118	0.00193355021775834	0.845210387756352
chr15:90678477-90678978	Lung	Lung.Type II alveolar epithelial cells	up	0.0370480687748042	0.0143069486440475	3.07364014347885e-05	0.149674359303836	0.00195662993736521	0.348848093677713
chr16:30998649-30999150	Lung	Lung.Type II alveolar epithelial cells	up	0.0557892254671559	0.00416022870846168	3.12782929587071e-05	0.794439783752751	0.00198664338262311	0.88640573595663
chr9:97224949-97225450	Lung	Lung.Type II alveolar epithelial cells	down	-0.112788	-0.0526143	3.13385672494141e-05	0.10400146190455	0.00198957590736863	0.297318354980021
chr2:102659380-102659881	Lung	Lung.Type II alveolar epithelial cells	up	0.0592205359145171	0.00435095286234843	3.13821835315047e-05	0.804181121465852	0.00199144871085865	0.892471703799655
chr9:86468539-86469040	Lung	Lung.Type II alveolar epithelial cells	up	0.0391488315135095	0.0187542443541187	3.14641956479917e-05	0.122585171616135	0.00199575525515973	0.319111870841824
chr4:104936588-104937089	Lung	Lung.Type II alveolar epithelial cells	up	0.0471647081296568	-0.0185497	3.15859077472686e-05	0.208375642372482	0.00199987847764091	0.411049457027357
chr7:6228411-6228912	Lung	Lung.Type II alveolar epithelial cells	up	0.0610240710486264	0.0319786273885719	3.18002676872344e-05	0.101327593519509	0.00201074332668539	0.294005916224784
chr5:134624018-134624519	Lung	Lung.Type II alveolar epithelial cells	up	0.0463512644972063	0.0244539847001128	3.20750826406416e-05	0.0769802272786402	0.0020263034853862	0.260804306679378
chr13:60648806-60649307	Lung	Lung.Type II alveolar epithelial cells	down	-0.0416385	-0.0130015	3.21102977463871e-05	0.282162740408543	0.00202720604318464	0.484049218679232
chr3:89899048-89899549	Lung	Lung.Type II alveolar epithelial cells	up	0.0426840106557735	-0.000912058	3.21181105894196e-05	0.942032170666666	0.00202720604318464	0.970805284831426
chr12:39950303-39950804	Lung	Lung.Type II alveolar epithelial cells	up	0.0423690310302691	0.00467979807083717	3.25825123596361e-05	0.723766496104182	0.00205192735314142	0.841537756488182
chr2:26744258-26744759	Lung	Lung.Type II alveolar epithelial cells	up	0.0896552589957977	0.0143210730963265	3.26688120404194e-05	0.616502698622507	0.00205494024575893	0.767951346937059
chr8:23608879-23609380	Lung	Lung.Type II alveolar epithelial cells	down	-0.103368	0.0204879776264308	3.26917353876301e-05	0.304622361524128	0.00205494024575893	0.505441873853188
chr8:72486409-72486910	Lung	Lung.Type II alveolar epithelial cells	down	-0.120758	-0.014195	3.27031896313724e-05	0.677980550336632	0.00205494024575893	0.811174195059859
chr10:100160897-100161398	Lung	Lung.Type II alveolar epithelial cells	down	-0.134678	-0.0491141	3.27424797003314e-05	0.140663149308719	0.00205649304714455	0.339224352227252
chr19:26788462-26788963	Lung	Lung.Type II alveolar epithelial cells	up	0.0601368735379072	-0.0112667	3.28574491763704e-05	0.569421615772907	0.00206279563104719	0.732860119082145
chr16:62854562-62855063	Lung	Lung.Type II alveolar epithelial cells	up	0.0470164200048307	0.0239639522510364	3.29256540415711e-05	0.0771150730342119	0.00206523932355816	0.260947802910122
chr4:21686800-21687301	Lung	Lung.Type II alveolar epithelial cells	up	0.0836308169624441	0.0528709680592269	3.33445253576919e-05	0.0532672756346975	0.00208502311996167	0.222093018378419
chr4:6561539-6562040	Lung	Lung.Type II alveolar epithelial cells	up	0.0636044798326269	0.0252967380641319	3.37720823157088e-05	0.189149837919243	0.00210988765988932	0.391438549801276
chr5:134622666-134623167	Lung	Lung.Type II alveolar epithelial cells	up	0.0479717092657152	0.0232922732512332	3.37699929574364e-05	0.131951211399638	0.00210988765988932	0.329561472681304
chr4:111687007-111687508	Lung	Lung.Type II alveolar epithelial cells	up	0.0496183552163899	0.0199718665684345	3.3912962889625e-05	0.192887313039863	0.00211743660725366	0.395271314871897
chr1:131136145-131136646	Lung	Lung.Type II alveolar epithelial cells	up	0.0551606809503866	0.0321455764754231	3.40284901706333e-05	0.0552066268047023	0.00212214722497822	0.225858804549895
chr8:120807658-120808159	Lung	Lung.Type II alveolar epithelial cells	up	0.0441216448499905	0.00331832637652951	3.41547242923401e-05	0.786173053905745	0.00212813802639026	0.881358583828682
chr10:19061908-19062409	Lung	Lung.Type II alveolar epithelial cells	up	0.0773582994543969	0.0237298924129873	3.42410581040732e-05	0.209818115284852	0.00213257542762353	0.412429401866656
chr2:26234143-26234644	Lung	Lung.Type II alveolar epithelial cells	up	0.0522335912598774	0.0116711344160421	3.44217819319352e-05	0.490663779281016	0.00214193979346815	0.671033818571533
chr13:92547055-92547556	Lung	Lung.Type II alveolar epithelial cells	up	0.03965834403371	0.0142859082359934	3.46172554164031e-05	0.180476906532338	0.00215220465836304	0.382139620807731
chrX:95011994-95012495	Lung	Lung.Type II alveolar epithelial cells	up	0.0650339970695846	-0.0435468	3.4752936713025e-05	0.0647152325754218	0.00215968833625388	0.241560348641581
chr17:34970263-34970764	Lung	Lung.Type II alveolar epithelial cells	down	-0.0424207	-0.020837	3.49701901321349e-05	0.142198856769932	0.00216841310389884	0.340714498988773
chr9:42852443-42852944	Lung	Lung.Type II alveolar epithelial cells	down	-0.122565	-0.0297151	3.50794350193207e-05	0.331205642330674	0.00217369591288815	0.530917652249318
chr10:96125714-96126215	Lung	Lung.Type II alveolar epithelial cells	up	0.0365052783770122	0.0202420392950397	3.51994243639846e-05	0.0620785444414579	0.00217975293975163	0.237258772617149
chr4:98508438-98508939	Lung	Lung.Type II alveolar epithelial cells	up	0.0394055039081667	0.00281688882505613	3.52776104730695e-05	0.792000964347768	0.0021826783669318	0.884884457917841
chr10:89739510-89740011	Lung	Lung.Type II alveolar epithelial cells	up	0.0461035566242585	0.0172356114470247	3.54761429769537e-05	0.196164311487996	0.0021920775564301	0.398506781806986
chr8:33660438-33660939	Lung	Lung.Type II alveolar epithelial cells	up	0.0447401410654301	-0.022903	3.55234216299212e-05	0.0968412973254016	0.00219403788050267	0.287925408849491
chr11:73283886-73284387	Lung	Lung.Type II alveolar epithelial cells	up	0.0347265970918578	0.0148140247185381	3.57545444356961e-05	0.138543070975443	0.00220313673973583	0.336928086015204
chr4:107286835-107287336	Lung	Lung.Type II alveolar epithelial cells	down	-0.0499763	-0.0204079	3.58330067815733e-05	0.119854176648725	0.00220543401730201	0.316080632953315
chr5:66857084-66857585	Lung	Lung.Type II alveolar epithelial cells	down	-0.0861333	-0.0349791	3.5852749027041e-05	0.152127173563669	0.00220568676275517	0.35155749214662
chr5:66532198-66532699	Lung	Lung.Type II alveolar epithelial cells	down	-0.0411047	-0.0202666	3.61451688895915e-05	0.0647812918670248	0.00222077114100523	0.241631607815811
chr2:85029826-85030327	Lung	Lung.Type II alveolar epithelial cells	down	-0.0601703	-0.0302925	3.61751933928514e-05	0.108133378311842	0.00222164823959485	0.302491696643066
chr15:75238935-75239436	Lung	Lung.Type II alveolar epithelial cells	up	0.0859956880388893	0.0469243255902262	3.64282413407919e-05	0.0776572972613762	0.00223427074835717	0.261758381904593
chr5:102613548-102614049	Lung	Lung.Type II alveolar epithelial cells	down	-0.0518673	-0.021674	3.65236111467314e-05	0.164625786514134	0.00223720202068431	0.365099764592338
chr8:77002898-77003399	Lung	Lung.Type II alveolar epithelial cells	up	0.0531802288890088	0.027077068237817	3.68325785489448e-05	0.0894611168552226	0.00225026477183369	0.278356635372402
chr19:8705533-8706034	Lung	Lung.Type II alveolar epithelial cells	up	0.063059019591657	0.00664045329726502	3.72884054254441e-05	0.725789235649781	0.00227319079003938	0.842780152310692
chr5:9028194-9028695	Lung	Lung.Type II alveolar epithelial cells	up	0.0423290530112079	0.0210626191724193	3.74084717043231e-05	0.111476487653525	0.00227952521724136	0.306417522725975
chr1:150030553-150031054	Lung	Lung.Type II alveolar epithelial cells	up	0.0496509706948749	0.00704405524505545	3.74283515255957e-05	0.649632341838527	0.00227975184139085	0.791179366975765
chr1:82992018-82992519	Lung	Lung.Type II alveolar epithelial cells	up	0.0631504064297651	-0.000980727	3.76895859271896e-05	0.960740865322969	0.00229467277427313	0.980332816134859
chr7:112138763-112139264	Lung	Lung.Type II alveolar epithelial cells	up	0.0434813547915931	0.0087547381089927	3.77519048508385e-05	0.512927721211069	0.00229747539326714	0.689024081056639
chr6:128081306-128081807	Lung	Lung.Type II alveolar epithelial cells	down	-0.105508	-0.0456677	3.79372892799416e-05	0.132628490680303	0.00230577319554223	0.330299825132375
chr13:119456248-119456749	Lung	Lung.Type II alveolar epithelial cells	up	0.0767257029772773	0.0352977454504083	3.84237227700454e-05	0.115563142848542	0.00233031784178933	0.311086265776035
chr14:54568271-54568772	Lung	Lung.Type II alveolar epithelial cells	down	-0.0818797	-0.0185335	3.85378055989827e-05	0.391933027259752	0.00233424854987295	0.586438298629085
chrX:73734394-73734895	Lung	Lung.Type II alveolar epithelial cells	down	-0.124418	-0.0224856	3.85617793855547e-05	0.489444521046694	0.00233424854987295	0.66996390590153
chr15:84556821-84557322	Lung	Lung.Type II alveolar epithelial cells	down	-0.132772	0.0316510266930112	3.86393845131102e-05	0.254607190630111	0.00233736794816077	0.457298386328387
chr3:96598088-96598589	Lung	Lung.Type II alveolar epithelial cells	up	0.0430677997567679	0.0197305357857213	3.86592217547716e-05	0.123505628224102	0.00233756555305631	0.320048726850156
chr12:103457068-103457569	Lung	Lung.Type II alveolar epithelial cells	up	0.107427957224659	0.0285349879561778	3.91815320813478e-05	0.359513875761191	0.00236509250582777	0.557362668278573
chr2:7239449-7239950	Lung	Lung.Type II alveolar epithelial cells	up	0.0838817908132572	0.0185051369539008	3.97264449702683e-05	0.476530377908487	0.00239388740393885	0.659540777238788
chr4:10935126-10935627	Lung	Lung.Type II alveolar epithelial cells	up	0.0459486067284511	0.0230973962086531	4.05015940889047e-05	0.0702301194069613	0.00243320612318247	0.250744153637767
chr4:65391409-65391910	Lung	Lung.Type II alveolar epithelial cells	down	-0.0532682	-0.00869115	4.05169258817132e-05	0.560466301137786	0.00243320612318247	0.726050204182881
chr9:57303897-57304398	Lung	Lung.Type II alveolar epithelial cells	up	0.0451662308439006	0.0226770786846086	4.06182463661158e-05	0.109789138462924	0.00243825283409739	0.304574717709918
chr11:73281675-73282176	Lung	Lung.Type II alveolar epithelial cells	up	0.034000087537623	0.0161165554461071	4.09192325685142e-05	0.0928131541703146	0.00245286377806515	0.282630830422963
chr17:48466727-48467228	Lung	Lung.Type II alveolar epithelial cells	down	-0.053943	-0.00464013	4.09485861139985e-05	0.756409313647829	0.00245286377806515	0.862578353556541
chr4:123699307-123699808	Lung	Lung.Type II alveolar epithelial cells	up	0.050186415746449	0.0108771093789683	4.10392605976033e-05	0.494263512344149	0.00245620932317442	0.674085107936494
chr15:79955715-79956216	Lung	Lung.Type II alveolar epithelial cells	down	-0.0522343	-0.00377413	4.12261986792253e-05	0.788842965500157	0.00246395876822143	0.883011121892121
chr4:55001323-55001824	Lung	Lung.Type II alveolar epithelial cells	down	-0.0486484	-0.0262124	4.12623751383395e-05	0.0529127566713211	0.00246395876822143	0.221454405855655
chr1:92348786-92349287	Lung	Lung.Type II alveolar epithelial cells	up	0.0494182052669319	0.0172566581815373	4.16094362157909e-05	0.223847418675015	0.00248086151253296	0.426716417691869
chr15:33155845-33156346	Lung	Lung.Type II alveolar epithelial cells	up	0.0905524071619088	0.0269955372772495	4.16764778272374e-05	0.325682656036526	0.00248103560576759	0.525751894694204
chr2:169675962-169676463	Lung	Lung.Type II alveolar epithelial cells	up	0.0389280736130708	0.00872709956151808	4.16827066973083e-05	0.516988552004764	0.00248103560576759	0.692099872509192
chr4:129075055-129075556	Lung	Lung.Type II alveolar epithelial cells	down	-0.117229	-0.00772177	4.18119870914835e-05	0.819502630191629	0.00248768097133459	0.901212045286704
chr18:67895942-67896443	Lung	Lung.Type II alveolar epithelial cells	up	0.0513155202759423	0.00632559848093508	4.2195337222477e-05	0.688584372668168	0.00250415213965635	0.818333279278346
chr5:23284848-23285349	Lung	Lung.Type II alveolar epithelial cells	up	0.0758087964148976	0.0266319977483092	4.2339637068898e-05	0.191360103517249	0.00251060343942759	0.393758812918696
chr1:60105363-60105864	Lung	Lung.Type II alveolar epithelial cells	down	-0.0510772	-0.0199356	4.25136312523128e-05	0.177374085956941	0.00251774576820739	0.3788687700996
chr13:35066199-35066700	Lung	Lung.Type II alveolar epithelial cells	up	0.0358086504484781	0.00607202780073982	4.2617561083092e-05	0.609421640848837	0.00251966952611422	0.762707003527653
chr1:52764002-52764503	Lung	Lung.Type II alveolar epithelial cells	up	0.0463468214011819	0.00711027946390803	4.28478831469049e-05	0.626266986994699	0.00253116513060487	0.774624235585517
chr19:38125151-38125652	Lung	Lung.Type II alveolar epithelial cells	up	0.0349546552332417	0.0161224372316391	4.28915123463061e-05	0.121564800261239	0.00253268186360668	0.31797043830105
chrX:165113964-165114465	Lung	Lung.Type II alveolar epithelial cells	down	-0.064301	-0.00929124	4.29816385748522e-05	0.555062495475705	0.00253588072306093	0.721787557079235
chr2:122153858-122154359	Lung	Lung.Type II alveolar epithelial cells	up	0.0981887095521112	0.0212665312787346	4.30238125848138e-05	0.488650701539247	0.00253730776333692	0.66924746130133
chr4:9657885-9658386	Lung	Lung.Type II alveolar epithelial cells	up	0.0692673940965037	0.0350973872013253	4.32104898174123e-05	0.0704728755509862	0.00254618803971299	0.251177505012529
chr16:91269986-91270487	Lung	Lung.Type II alveolar epithelial cells	up	0.0608202800770489	0.0353791612546443	4.32614494282659e-05	0.0975398356426797	0.00254706297433105	0.288906183744826
chr15:75384969-75385470	Lung	Lung.Type II alveolar epithelial cells	up	0.091764913915887	0.0331843796951302	4.3438965431617e-05	0.197970450134981	0.00255644744953772	0.400264246232997
chr15:30387262-30387763	Lung	Lung.Type II alveolar epithelial cells	down	-0.0741562	-0.0448357	4.35905018947536e-05	0.0540368112826003	0.0025642958009955	0.223542287950732
chr17:9168383-9168884	Lung	Lung.Type II alveolar epithelial cells	up	0.0691514836138951	0.0154196992266729	4.3671908255244e-05	0.395967613076319	0.00256694378410105	0.589891049654006
chr7:140938395-140938896	Lung	Lung.Type II alveolar epithelial cells	down	-0.150634	0.0500686169642912	4.3658139161264e-05	0.0797058470123415	0.00256694378410105	0.264204237916638
chr4:108832287-108832788	Lung	Lung.Type II alveolar epithelial cells	down	-0.0476095	0.0174860871029199	4.382056398951e-05	0.18551675348273	0.00257460870483474	0.387702283870583
chr1:162477255-162477756	Lung	Lung.Type II alveolar epithelial cells	up	0.0400815515414806	0.00188964832315537	4.41718406580632e-05	0.882241611765047	0.00259093099630395	0.93802421989222
chr15:80010542-80011043	Lung	Lung.Type II alveolar epithelial cells	down	-0.0523077	-0.00699483	4.44092048463726e-05	0.627017129260913	0.00260268936438024	0.775196099748025
chr7:73755116-73755617	Lung	Lung.Type II alveolar epithelial cells	down	-0.0813264	-0.0390962	4.4483621397134e-05	0.118207105870582	0.0026059680314076	0.314085226823636
chr7:105621805-105622306	Lung	Lung.Type II alveolar epithelial cells	down	-0.0305633	-0.0130781	4.48088173377548e-05	0.124911623065861	0.0026212876997162	0.321604654824237
chr2:5714614-5715115	Lung	Lung.Type II alveolar epithelial cells	up	0.0475441538712004	0.0159023653700773	4.48770641324649e-05	0.270650983169624	0.00262248252111617	0.472862918321146
chr17:52793914-52794415	Lung	Lung.Type II alveolar epithelial cells	up	0.0519416492110527	0.0142082883728543	4.51696289420521e-05	0.407189709408366	0.00263630287379746	0.599411772397813
chr4:62668585-62669086	Lung	Lung.Type II alveolar epithelial cells	down	-0.0579685	-0.0282656	4.52691598897911e-05	0.0505518332682869	0.00264101926309891	0.217066911182628
chr2:142964577-142965078	Lung	Lung.Type II alveolar epithelial cells	up	0.0600867772289927	0.0273900816510794	4.55828949657015e-05	0.228040560083127	0.0026560273622993	0.430647733420536
chr8:94396076-94396577	Lung	Lung.Type II alveolar epithelial cells	up	0.0428841903641135	0.0186072557313808	4.59203772824601e-05	0.159880716277776	0.00267127829365146	0.35989489058462
chr5:27975998-27976499	Lung	Lung.Type II alveolar epithelial cells	up	0.0807816762932384	0.0496590384498432	4.61334891882746e-05	0.0567570150047053	0.00268146391401827	0.228725663067241
chr17:31847735-31848236	Lung	Lung.Type II alveolar epithelial cells	up	0.0410046163554945	0.018072043097242	4.62083918891518e-05	0.120405126752143	0.00268412794078647	0.316718856672642
chr8:85621102-85621603	Lung	Lung.Type II alveolar epithelial cells	up	0.0404471756887715	0.0111575343656648	4.6236404659567e-05	0.378889655546451	0.00268412794078647	0.574811281808585
chr14:64717665-64718166	Lung	Lung.Type II alveolar epithelial cells	up	0.0718294507679138	-0.00237614	4.64283153154253e-05	0.914133066626176	0.00269398304152261	0.955900536800952
chr16:92520860-92521361	Lung	Lung.Type II alveolar epithelial cells	down	-0.0623646	-0.0217813	4.64443615940155e-05	0.231687171426744	0.00269398304152261	0.434238756034018
chr2:60702660-60703161	Lung	Lung.Type II alveolar epithelial cells	down	-0.0445863	-0.0095261	4.65478279182568e-05	0.4473246680375	0.00269665808663028	0.634779033548734
chr8:93363147-93363648	Lung	Lung.Type II alveolar epithelial cells	up	0.0580991876235925	0.0168314814526481	4.66752629772651e-05	0.34296362365937	0.00270293075632753	0.541858773422642
chr17:31636276-31636777	Lung	Lung.Type II alveolar epithelial cells	up	0.0349081271069338	0.0146983982906304	4.71577348310843e-05	0.140556292660283	0.00272863009820204	0.339113701949482
chr5:144819280-144819781	Lung	Lung.Type II alveolar epithelial cells	down	-0.110917	-0.0264848	4.7180497661198e-05	0.378629751489312	0.00272882790634367	0.574588538027504
chr11:5381860-5382361	Lung	Lung.Type II alveolar epithelial cells	down	-0.0720881	-0.000396946	4.72323691890256e-05	0.984428769395981	0.00273070845261815	0.992334127107367
chr18:39017709-39018210	Lung	Lung.Type II alveolar epithelial cells	up	0.0813971884823955	0.0388205050880642	4.73073451005768e-05	0.0857889109662673	0.00273280313321174	0.272972984690721
chr11:95069536-95070037	Lung	Lung.Type II alveolar epithelial cells	down	-0.0469268	0.0145563105291367	4.73981070090286e-05	0.214806268210146	0.00273692540378331	0.417698931770805
chr17:24193521-24194022	Lung	Lung.Type II alveolar epithelial cells	up	0.0558404023632509	0.00519494437606479	4.74316040908086e-05	0.749223247229378	0.00273725832527438	0.85804601397112
chr4:62098921-62099422	Lung	Lung.Type II alveolar epithelial cells	up	0.0815996813103814	0.0553777942617409	4.74496556881349e-05	0.0570316472298197	0.00273725832527438	0.229149907819848
chr15:81708986-81709487	Lung	Lung.Type II alveolar epithelial cells	down	-0.122844	0.0190406266332198	4.75320002348773e-05	0.538554313419732	0.00274017028080647	0.709252038268618
chr1:137900814-137901315	Lung	Lung.Type II alveolar epithelial cells	down	-0.0463016	-0.00839134	4.76204466216716e-05	0.526177238959004	0.00274361920542081	0.699369704207955
chr4:102637297-102637798	Lung	Lung.Type II alveolar epithelial cells	down	-0.0749551	-0.0291392	4.76307246491068e-05	0.138476995782097	0.00274361920542081	0.336885700933489
chr15:8088649-8089150	Lung	Lung.Type II alveolar epithelial cells	up	0.0360804201766611	0.0164190807220598	4.7651289682248e-05	0.137396148834434	0.00274368346187987	0.33563738556675
chr7:139068024-139068525	Lung	Lung.Type II alveolar epithelial cells	up	0.0469339594727203	0.00747757314992394	4.77422324530349e-05	0.602161330312457	0.00274779824783855	0.757484600554417
chr19:3838868-3839369	Lung	Lung.Type II alveolar epithelial cells	down	-0.050472	0.0142448534007313	4.78401204139631e-05	0.316060170535255	0.00275230924406058	0.51626356598437
chr11:79081242-79081743	Lung	Lung.Type II alveolar epithelial cells	up	0.0358967520012257	0.00576434966645592	4.83178623748143e-05	0.593381138628074	0.00277300890627662	0.750778733943767
chr18:47430301-47430802	Lung	Lung.Type II alveolar epithelial cells	down	-0.0555918	-0.0242725	4.83415654295641e-05	0.127704278116171	0.00277324099652392	0.324572158197679
chr15:97135231-97135732	Lung	Lung.Type II alveolar epithelial cells	up	0.0429339003568482	0.0209846863077225	4.85041661735957e-05	0.108763456877751	0.00278030768371013	0.30330996483886
chr3:106003468-106003969	Lung	Lung.Type II alveolar epithelial cells	up	0.0557385061571195	0.0132030343191291	4.87901818619722e-05	0.429673599930944	0.00279398888733761	0.619306499524465
chr6:67057079-67057580	Lung	Lung.Type II alveolar epithelial cells	up	0.0346247064968549	0.0165844216382424	4.88022614672451e-05	0.0921703559804101	0.00279398888733761	0.281719403009306
chr18:43849298-43849799	Lung	Lung.Type II alveolar epithelial cells	up	0.0480138767576512	0.0208389343871906	4.92689519504001e-05	0.187077744953955	0.00281613583662362	0.3893552116763
chr11:105292351-105292852	Lung	Lung.Type II alveolar epithelial cells	down	-0.0332781	-0.0144447	4.97101260174201e-05	0.115753651523398	0.00283905196230745	0.311276463726929
chr18:56883736-56884237	Lung	Lung.Type II alveolar epithelial cells	up	0.0674198255126559	0.0363459301131267	4.97902132798926e-05	0.12019733145326	0.00284247511807147	0.316494511444302
chr10:56518171-56518672	Lung	Lung.Type II alveolar epithelial cells	up	0.0495819056183518	0.00303363050871095	5.02457243029947e-05	0.84342678949703	0.002866154785132	0.915855369552828
chr19:24646665-24647166	Lung	Lung.Type II alveolar epithelial cells	up	0.118683120992368	-0.0590995	5.02659512034463e-05	0.115751832491979	0.002866154785132	0.311276463726929
chr9:51284886-51285387	Lung	Lung.Type II alveolar epithelial cells	down	-0.0380249	-0.0217949	5.05982990408987e-05	0.0695260350338021	0.00288183242872954	0.249554592084702
chr5:105346402-105346903	Lung	Lung.Type II alveolar epithelial cells	up	0.044719390787736	0.0132936698809362	5.10092193047041e-05	0.331063715155713	0.00290319155828536	0.530778800584977
chr11:37039210-37039711	Lung	Lung.Type II alveolar epithelial cells	down	-0.113415	-0.0440492	5.1083925693521e-05	0.153568007288831	0.00290457724538812	0.352993005742655
chr7:118590842-118591343	Lung	Lung.Type II alveolar epithelial cells	up	0.0448809043749406	0.0103981601961876	5.11330887907553e-05	0.424092774139404	0.00290503078390877	0.614304862172157
chr4:21813983-21814484	Lung	Lung.Type II alveolar epithelial cells	up	0.0446496798819508	0.0158183663322853	5.12599272143834e-05	0.237631408295194	0.0029098930190549	0.440216798959311
chr12:117052314-117052815	Lung	Lung.Type II alveolar epithelial cells	up	0.116567264494515	-0.0491299	5.14823172567133e-05	0.282899564231851	0.00291782083103767	0.484694650429803
chr5:141562145-141562646	Lung	Lung.Type II alveolar epithelial cells	down	-0.118728	-0.0635656	5.20715727908352e-05	0.0745318872813854	0.00294412046448287	0.256990363294955
chr11:115829587-115830088	Lung	Lung.Type II alveolar epithelial cells	down	-0.0494439	-0.0171546	5.2117859871462e-05	0.250249237361389	0.00294555694650943	0.453085865367569
chr19:9090638-9091139	Lung	Lung.Type II alveolar epithelial cells	up	0.030318555300583	0.0131836999859331	5.23075378532712e-05	0.156842184017809	0.00295231029529418	0.35645078012019
chr8:9206029-9206530	Lung	Lung.Type II alveolar epithelial cells	down	-0.0465975	-0.0280523	5.25471142580699e-05	0.0650485251868335	0.00296032898044854	0.242096939623012
chr19:10148060-10148561	Lung	Lung.Type II alveolar epithelial cells	up	0.0609373277114061	0.0225142775306077	5.25749671604368e-05	0.300765755435884	0.0029607157255175	0.501680494987394
chr2:91400919-91401420	Lung	Lung.Type II alveolar epithelial cells	down	-0.0933331	-0.0270184	5.33262278891014e-05	0.276042757171961	0.0029970402349131	0.478009115419191
chr11:62558887-62559388	Lung	Lung.Type II alveolar epithelial cells	up	0.0431492063232853	0.0163003303602679	5.33940681530643e-05	0.198227171646671	0.00299965791005509	0.400488555671926
chr8:86903050-86903551	Lung	Lung.Type II alveolar epithelial cells	up	0.0409413975708178	0.00321908565272806	5.36851728519118e-05	0.827398148390929	0.00301361173048175	0.906104433969602
chr10:85821479-85821980	Lung	Lung.Type II alveolar epithelial cells	up	0.0781075680786824	-0.000834565	5.40888047494701e-05	0.974274293018043	0.00302903748296685	0.987345693510984
chr17:34384780-34385281	Lung	Lung.Type II alveolar epithelial cells	up	0.0647151195076736	0.0304339911350801	5.41667976901925e-05	0.15658727426451	0.00303148431508376	0.356201810219567
chrX:70873125-70873626	Lung	Lung.Type II alveolar epithelial cells	up	0.0636605328456506	0.00692084657210922	5.42188850693677e-05	0.747588362859426	0.00303271033310091	0.856897162502361
chr2:101781209-101781710	Lung	Lung.Type II alveolar epithelial cells	up	0.0385383513817069	0.00834222495418658	5.43245750969151e-05	0.452308684063494	0.00303621427701923	0.639253695758918
chr4:137908463-137908964	Lung	Lung.Type II alveolar epithelial cells	down	-0.0389986	4.53237648560915e-05	5.44201487405875e-05	0.996715045697478	0.00304035133559939	0.998353775937134
chr8:12733552-12734053	Lung	Lung.Type II alveolar epithelial cells	up	0.0446961170512657	0.0215340304757387	5.45018097378664e-05	0.103473188283091	0.00304370815292621	0.296670410419796
chr5:31810967-31811468	Lung	Lung.Type II alveolar epithelial cells	up	0.0686154168980504	0.00530983809046032	5.45548402371914e-05	0.79884258049364	0.0030454640473842	0.889193281791425
chr6:145945693-145946194	Lung	Lung.Type II alveolar epithelial cells	up	0.0649467140868234	-0.00970675	5.48377427911116e-05	0.645906553924196	0.00305521163598489	0.788542622740107
chr2:173992983-173993484	Lung	Lung.Type II alveolar epithelial cells	up	0.0404573094184495	0.00238157356494346	5.54615686956865e-05	0.837233880966483	0.0030802350831474	0.91203008452871
chrX:42700238-42700739	Lung	Lung.Type II alveolar epithelial cells	up	0.036678874083129	0.00394304486683659	5.59295350385478e-05	0.692286379728889	0.00310500264434585	0.82055154541587
chr2:25638748-25639249	Lung	Lung.Type II alveolar epithelial cells	up	0.0790640200313863	-0.015379	5.60555936991469e-05	0.574302050240625	0.00311077672555372	0.736761827568813
chr18:7620607-7621108	Lung	Lung.Type II alveolar epithelial cells	up	0.047352543304543	0.0212374656361218	5.63093249066022e-05	0.124557736178223	0.00312117388471499	0.321327556733344
chr7:40899175-40899676	Lung	Lung.Type II alveolar epithelial cells	up	0.0739521435083882	0.0269214443061637	5.68919913297364e-05	0.295482896361726	0.00314605352446567	0.496677905363547
chrX:161399051-161399552	Lung	Lung.Type II alveolar epithelial cells	up	0.0984278000515474	-0.0249659	5.69178139204775e-05	0.475716682365337	0.00314624814119122	0.658813204406636
chr14:68432903-68433404	Lung	Lung.Type II alveolar epithelial cells	down	-0.0557665	0.00131229777968906	5.69690906937849e-05	0.931200293065642	0.00314784908613402	0.965028663565706
chr12:110688770-110689271	Lung	Lung.Type II alveolar epithelial cells	down	-0.0428406	-0.00642604	5.7169133433639e-05	0.635533095883725	0.00315642980277227	0.781035720395423
chr9:47669563-47670064	Lung	Lung.Type II alveolar epithelial cells	down	-0.0376598	-0.0156678	5.73146609585538e-05	0.158904851969646	0.00316322663436632	0.358788611229949
chr5:137277673-137278174	Lung	Lung.Type II alveolar epithelial cells	up	0.0614841657317591	0.0143801265714061	5.73793322385469e-05	0.418126008795075	0.00316447233230193	0.609268985198436
chr2:28548268-28548769	Lung	Lung.Type II alveolar epithelial cells	down	-0.0646272	-0.0171918	5.75796942131966e-05	0.326430579612811	0.00317288856389571	0.526450012281244
chr4:140527481-140527982	Lung	Lung.Type II alveolar epithelial cells	down	-0.117277	-0.0512563	5.78475587750392e-05	0.0855619273567865	0.00318640436302947	0.272712090341847
chr14:64626977-64627478	Lung	Lung.Type II alveolar epithelial cells	up	0.0364674821323855	-0.00902569	5.7897614997326e-05	0.468958828602927	0.00318667298276543	0.652943481107487
chr1:181619722-181620223	Lung	Lung.Type II alveolar epithelial cells	down	-0.096526	-0.0500049	5.87786652980445e-05	0.0516541038656468	0.0032225922959966	0.219234271144062
chr8:72189359-72189860	Lung	Lung.Type II alveolar epithelial cells	up	0.0336764438765797	0.0160474754875091	5.89612050086635e-05	0.100344094820609	0.00323008943959501	0.292756078418844
chr17:13778831-13779332	Lung	Lung.Type II alveolar epithelial cells	down	-0.0430594	-0.0173081	5.93844786130653e-05	0.149887839295494	0.00325075290823022	0.349064414202422
chr16:52467056-52467557	Lung	Lung.Type II alveolar epithelial cells	down	-0.0954044	-0.0238838	5.94849870431719e-05	0.367077046888814	0.0032549917250656	0.564171245557164
chr1:174675260-174675761	Lung	Lung.Type II alveolar epithelial cells	down	-0.114013	-0.0476645	5.97917284074017e-05	0.131777495078483	0.00326544318670033	0.32940188899243
chr2:131545540-131546041	Lung	Lung.Type II alveolar epithelial cells	up	0.0326197955835469	0.00590915629678577	5.99073294194444e-05	0.588580363065298	0.00326922523760649	0.74739724049696
chr15:72568481-72568982	Lung	Lung.Type II alveolar epithelial cells	up	0.0417234659968047	-0.00826174	5.99388396545975e-05	0.545962608694783	0.00326967992790221	0.714963585161313
chr18:30365582-30366083	Lung	Lung.Type II alveolar epithelial cells	up	0.0675545931419036	0.0106136695737922	5.99853191072399e-05	0.608917401283176	0.00327095052589912	0.76229911385758
chr19:20405881-20406382	Lung	Lung.Type II alveolar epithelial cells	down	-0.0679776	-0.0170721	6.00488348995629e-05	0.338155224193155	0.00327188450860434	0.537342078414596
chr1:52902693-52903194	Lung	Lung.Type II alveolar epithelial cells	up	0.0579529619198853	0.0102379289139077	6.01598677241522e-05	0.678163652053159	0.00327418804514834	0.81126457652475
chr17:34968370-34968871	Lung	Lung.Type II alveolar epithelial cells	down	-0.0356322	0.00200915283684656	6.01545392210079e-05	0.882608833892201	0.00327418804514834	0.938181314063424
chr7:98185198-98185699	Lung	Lung.Type II alveolar epithelial cells	up	0.0449783967983399	0.00820257666409622	6.01607421510665e-05	0.551566365801376	0.00327418804514834	0.71905895510537
chr6:146215257-146215758	Lung	Lung.Type II alveolar epithelial cells	up	0.0734111953879227	0.0340250177397927	6.03163537074285e-05	0.145934425895802	0.00328012608652499	0.34472908767613
chr2:102675245-102675746	Lung	Lung.Type II alveolar epithelial cells	up	0.0389101723562974	0.0114794001891615	6.15892127374032e-05	0.358787373146461	0.00333904899047935	0.556737998975374
chr2:117249463-117249964	Lung	Lung.Type II alveolar epithelial cells	up	0.0268660486889093	0.0140238347114965	6.17240027432596e-05	0.065827272298047	0.00334378644200591	0.243268778719182
chr4:126233599-126234100	Lung	Lung.Type II alveolar epithelial cells	down	-0.0889438	-0.00923222	6.17739668294711e-05	0.685354063860346	0.00334392485753377	0.816146530394219
chr8:105295845-105296346	Lung	Lung.Type II alveolar epithelial cells	down	-0.0357418	-0.00451063	6.17573869336551e-05	0.651803552801755	0.00334392485753377	0.792749879402817
chr11:76021852-76022353	Lung	Lung.Type II alveolar epithelial cells	down	-0.0987753	-0.0164258	6.19173401884366e-05	0.553571544792474	0.00334911557835974	0.720577455894359
chr9:60471543-60472044	Lung	Lung.Type II alveolar epithelial cells	up	0.0493705166961523	0.0112819463017322	6.19036853249792e-05	0.414100585217294	0.00334911557835974	0.605682813882646
chr5:149815852-149816353	Lung	Lung.Type II alveolar epithelial cells	down	-0.104576	-0.0446681	6.20234780097162e-05	0.144289530680683	0.00335228581317879	0.343055422952155
chr15:43165175-43165676	Lung	Lung.Type II alveolar epithelial cells	up	0.0413743011741173	0.002921575326479	6.20758424512375e-05	0.839267038333444	0.00335383104828369	0.913365404986919
chr15:31365689-31366190	Lung	Lung.Type II alveolar epithelial cells	up	0.0368942180616054	0.0146955384307522	6.21479119962565e-05	0.200268317382574	0.0033564393191332	0.402766501692366
chr2:181072062-181072563	Lung	Lung.Type II alveolar epithelial cells	up	0.0452021350628238	0.00486255656270043	6.23221776656104e-05	0.743623392721827	0.00335942018981837	0.854407385328485
chr5:118698442-118698943	Lung	Lung.Type II alveolar epithelial cells	down	-0.113888	0.0266519192145583	6.24293923307698e-05	0.387288672687873	0.00336262966320149	0.582485566134936
chr10:75137093-75137594	Lung	Lung.Type II alveolar epithelial cells	down	-0.0361687	-0.0165733	6.24791971059181e-05	0.110544646367982	0.00336402782371777	0.305432037204503
chr10:62244098-62244599	Lung	Lung.Type II alveolar epithelial cells	down	-0.0870632	-0.0245406	6.25961788134326e-05	0.282058550223282	0.00336816504305068	0.483941102474461
chr3:84350246-84350747	Lung	Lung.Type II alveolar epithelial cells	up	0.0271172501393442	0.0145528775584775	6.28729612862241e-05	0.0979038740413258	0.00337749429922459	0.289435415787869
chr4:6818265-6818766	Lung	Lung.Type II alveolar epithelial cells	up	0.052262145175583	0.0237826063981562	6.28515692809124e-05	0.191553933609352	0.00337749429922459	0.39400345205766
chr12:79183992-79184493	Lung	Lung.Type II alveolar epithelial cells	up	0.0948115747312693	0.034214887546945	6.33914108718151e-05	0.178982587258121	0.00339629174229181	0.380345780761701
chr2:91932059-91932560	Lung	Lung.Type II alveolar epithelial cells	up	0.0516874297316778	0.0155818681910847	6.36581895286823e-05	0.329231665222385	0.00340928998566538	0.529134509677534
chr8:13697615-13698116	Lung	Lung.Type II alveolar epithelial cells	up	0.0558199459614568	-0.0395204	6.44338773885272e-05	0.0867195463519899	0.00344238362800906	0.274397623196528
chr3:132683895-132684396	Lung	Lung.Type II alveolar epithelial cells	up	0.0264705166667249	0.0138569776824298	6.45739125879866e-05	0.0668393665060343	0.00344655623422229	0.24508481556713
chr5:131518676-131519177	Lung	Lung.Type II alveolar epithelial cells	up	0.0539042263410495	0.0243401304640858	6.45591466561844e-05	0.176013506540981	0.00344655623422229	0.377437065094117
chr11:104269313-104269814	Lung	Lung.Type II alveolar epithelial cells	up	0.0643338376542257	0.0198179755972717	6.46757211778967e-05	0.365173265982586	0.00344734559941855	0.562348835330138
chr3:84419135-84419636	Lung	Lung.Type II alveolar epithelial cells	down	-0.0698119	-0.0104631	6.46607331455782e-05	0.562688337753698	0.00344734559941855	0.727833152164433
chr7:75609722-75610223	Lung	Lung.Type II alveolar epithelial cells	up	0.0302462566817143	0.0164907014107659	6.49320341627517e-05	0.0636701343386483	0.00345912660998372	0.239692432769804
chr5:124187330-124187831	Lung	Lung.Type II alveolar epithelial cells	down	-0.0954998	0.00515778269758139	6.50124784133519e-05	0.831859910194216	0.00346210467811865	0.908645888772145
chr7:63974071-63974572	Lung	Lung.Type II alveolar epithelial cells	up	0.0354547365888943	-0.000174282	6.50601703838102e-05	0.987014478487366	0.00346333700208791	0.993557574938826
chr6:136304266-136304767	Lung	Lung.Type II alveolar epithelial cells	down	-0.0618128	0.0101637763181432	6.51547303033847e-05	0.602001215137245	0.00346575503005565	0.757373543965405
chr15:100117749-100118250	Lung	Lung.Type II alveolar epithelial cells	down	-0.11565	-0.00373519	6.52796291783469e-05	0.892694141855114	0.00346783254024419	0.944064325997072
chr6:52757377-52757878	Lung	Lung.Type II alveolar epithelial cells	up	0.0460594549741829	-0.00686182	6.52921181203865e-05	0.653552967403427	0.00346783254024419	0.793920021809924
chr11:108930804-108931305	Lung	Lung.Type II alveolar epithelial cells	down	-0.0880744	-0.0279642	6.54106131725907e-05	0.284906144188781	0.00347151202724524	0.486695831171107
chr4:154855550-154856051	Lung	Lung.Type II alveolar epithelial cells	up	0.040134782674301	0.0216249249930197	6.56515948769509e-05	0.0606790820167978	0.00348037336884887	0.235011986993828
chr3:106001267-106001768	Lung	Lung.Type II alveolar epithelial cells	up	0.0278926091581303	0.00709413712917946	6.5915770140688e-05	0.405371951296891	0.00349306534426613	0.597896396532924
chr15:38090038-38090539	Lung	Lung.Type II alveolar epithelial cells	up	0.0367713059779893	0.0165839744957823	6.59790456388927e-05	0.148857934493235	0.00349510553178433	0.347896537727896
chr11:77368590-77369091	Lung	Lung.Type II alveolar epithelial cells	down	-0.0519269	0.00201545330770146	6.60220184133163e-05	0.894390339551028	0.00349606909591265	0.94497355771787
chr1:78399746-78400247	Lung	Lung.Type II alveolar epithelial cells	up	0.0563648043197739	-0.00729872	6.63142435878076e-05	0.692625995655723	0.00351022566611679	0.820798430527895
chr18:23529607-23530108	Lung	Lung.Type II alveolar epithelial cells	up	0.0342850758018956	0.019695062537535	6.68157786736888e-05	0.0629506462494163	0.00353160085173703	0.238466629460147
chr9:29661395-29661896	Lung	Lung.Type II alveolar epithelial cells	down	-0.0632854	-0.0290378	6.70592657455942e-05	0.140523974912552	0.00354168829686774	0.339082355915593
chr1:165583475-165583976	Lung	Lung.Type II alveolar epithelial cells	up	0.0349401721356008	-0.00642611	6.76490185283366e-05	0.580837938773082	0.00356749312027546	0.741478354001198
chr4:117126566-117127067	Lung	Lung.Type II alveolar epithelial cells	up	0.0580416883978927	-0.007353	6.77937676514544e-05	0.688726382735605	0.00357245551785122	0.818387060234183
chr2:134673544-134674045	Lung	Lung.Type II alveolar epithelial cells	up	0.0626783735354682	0.0238619075681001	6.79465757305428e-05	0.25101697595309	0.00357783486322527	0.453768
chr14:29442478-29442979	Lung	Lung.Type II alveolar epithelial cells	up	0.0949481419577107	-0.0454411	6.79885951100327e-05	0.211595232365509	0.00357871162178619	0.414306593848179
chr10:117125435-117125936	Lung	Lung.Type II alveolar epithelial cells	down	-0.0754283	-0.00117163	6.80141260058634e-05	0.955785018169612	0.00357872014668748	0.977715012122593
chr7:19864767-19865268	Lung	Lung.Type II alveolar epithelial cells	down	-0.0414644	0.0109703471888878	6.81072396724158e-05	0.357234038946081	0.00358228336274	0.55531747784506
chr12:103242022-103242523	Lung	Lung.Type II alveolar epithelial cells	up	0.0348194930991875	0.0182865865230937	6.82519914298928e-05	0.0992769763461153	0.00358407506051467	0.29133472564183
chr5:51777535-51778036	Lung	Lung.Type II alveolar epithelial cells	up	0.0449274506064593	0.02265545159919	6.82683383612249e-05	0.100989905981547	0.00358407506051467	0.293521160934129
chr11:83871727-83872228	Lung	Lung.Type II alveolar epithelial cells	down	-0.0526709	-0.00804359	6.83947620470714e-05	0.590844857169084	0.00358670776865956	0.748990834009924
chr18:39890780-39891281	Lung	Lung.Type II alveolar epithelial cells	up	0.067683869195221	0.0254950500375958	6.83741283629826e-05	0.175259296368984	0.00358670776865956	0.376713609695323
chr5:127312123-127312624	Lung	Lung.Type II alveolar epithelial cells	down	-0.0671039	-0.0175938	6.84653586964045e-05	0.346781282538326	0.00358907571728937	0.545476184561384
chr16:43465351-43465852	Lung	Lung.Type II alveolar epithelial cells	up	0.0500690186117792	0.019597722811813	6.85980483829853e-05	0.217991611045194	0.00359069420825328	0.420735438125484
chr5:113280406-113280907	Lung	Lung.Type II alveolar epithelial cells	up	0.0334917432428855	0.0084324901725831	6.85492346117154e-05	0.389449772522065	0.00359069420825328	0.584365212206375
chr10:110744058-110744559	Lung	Lung.Type II alveolar epithelial cells	down	-0.0501933	-0.0184266	6.86503001784417e-05	0.19729801960329	0.00359209640032353	0.399599604032965
chr19:29708647-29709148	Lung	Lung.Type II alveolar epithelial cells	up	0.045169028338649	0.0253687780664656	6.89054954030574e-05	0.0579079654429562	0.00360277669385586	0.23065745804111
chr7:66338079-66338580	Lung	Lung.Type II alveolar epithelial cells	down	-0.0776582	-0.00865378	6.90011818551306e-05	0.679535299443957	0.00360644302362272	0.812152688141019
chr4:129103865-129104366	Lung	Lung.Type II alveolar epithelial cells	up	0.0383204862390837	0.0212862265991	6.91717143649616e-05	0.0663641546491667	0.00361134205415324	0.244241904615027
chr5:139726977-139727478	Lung	Lung.Type II alveolar epithelial cells	up	0.0400769902803272	0.0179295076440354	6.92396018319673e-05	0.125732436361437	0.0036125658994379	0.322538189889233
chr15:80103678-80104179	Lung	Lung.Type II alveolar epithelial cells	up	0.0388005736963514	0.0195367989691753	6.97355709594119e-05	0.0618019330760499	0.00363385542255277	0.236882221857383
chr12:40018055-40018556	Lung	Lung.Type II alveolar epithelial cells	up	0.101922978184115	0.017964828859409	7.01748080963729e-05	0.621175868196481	0.00365020267467958	0.771130516116275
chr13:64548044-64548545	Lung	Lung.Type II alveolar epithelial cells	down	-0.124684	-0.0697306	7.0204983952676e-05	0.0527651770893553	0.00365042627027355	0.22119026720384
chr1:76104253-76104754	Lung	Lung.Type II alveolar epithelial cells	up	0.104335355648846	0.00867462920552138	7.03890672450163e-05	0.801435595753934	0.00365730185968792	0.890800969296681
chr13:60654473-60654974	Lung	Lung.Type II alveolar epithelial cells	down	-0.0374849	-0.0136558	7.10569045446574e-05	0.226448818479025	0.00368115473867102	0.42902374321069
chr17:84877768-84878269	Lung	Lung.Type II alveolar epithelial cells	up	0.0353954903751186	0.0047632240658032	7.1381437751112e-05	0.682705572512583	0.00369389775467209	0.814368453091903
chrX:13576572-13577073	Lung	Lung.Type II alveolar epithelial cells	up	0.0856445895681684	0.0230645128052157	7.14543818129042e-05	0.313194848852196	0.00369631656736375	0.51368412309215
chr9:67830513-67831014	Lung	Lung.Type II alveolar epithelial cells	up	0.040130404874488	0.0194041286960262	7.15787699950388e-05	0.146295298978745	0.00370139382217381	0.345021130837326
chr19:28608862-28609363	Lung	Lung.Type II alveolar epithelial cells	up	0.0478041458632955	0.0186446164958044	7.17371774381759e-05	0.217282704538208	0.003708225873826	0.420170243743541
chr6:82463060-82463561	Lung	Lung.Type II alveolar epithelial cells	down	-0.095652	-0.0377266	7.21292275032316e-05	0.176876234122143	0.00372303466381207	0.378367998873898
chr2:92743280-92743781	Lung	Lung.Type II alveolar epithelial cells	up	0.0536564781895542	0.0241256095860758	7.23502638809747e-05	0.169652230709011	0.00373171286102284	0.370607210564731
chr10:42696962-42697463	Lung	Lung.Type II alveolar epithelial cells	up	0.0424538373700946	0.00615104234080758	7.23874219682143e-05	0.625691742757832	0.00373226478610749	0.774188503325344
chr11:29913136-29913637	Lung	Lung.Type II alveolar epithelial cells	up	0.0571640579164983	-0.000189909	7.2528628422474e-05	0.992163297776839	0.00373408614075662	0.996125936064507
chr5:21209253-21209754	Lung	Lung.Type II alveolar epithelial cells	down	-0.0402858	-0.0190081	7.26435227175634e-05	0.119560773430203	0.00373863692783602	0.315780625736026
chr7:128998690-128999191	Lung	Lung.Type II alveolar epithelial cells	up	0.0757801205673976	-0.00132679	7.33806191509316e-05	0.949983498671106	0.00377106878024206	0.974656151502857
chr7:16746036-16746537	Lung	Lung.Type II alveolar epithelial cells	up	0.0382932887766161	-0.00304193	7.34081017055491e-05	0.799193726251075	0.00377110731365502	0.889438292922199
chr6:39782612-39783113	Lung	Lung.Type II alveolar epithelial cells	up	0.0430417036749915	0.0152984451999458	7.3539151182866e-05	0.285667303373524	0.00377371678425368	0.487472802826871
chr15:85899370-85899871	Lung	Lung.Type II alveolar epithelial cells	up	0.0409588973115297	0.0220610697540601	7.35671186984915e-05	0.0730875193865555	0.0037737791757964	0.25493254944745
chr6:18254599-18255100	Lung	Lung.Type II alveolar epithelial cells	down	-0.0806273	-0.00742299	7.39815509777614e-05	0.750977692733971	0.0037895287103339	0.859211255593429
chrX:151169226-151169727	Lung	Lung.Type II alveolar epithelial cells	down	-0.0763628	-0.0293386	7.40084612061636e-05	0.16422809479564	0.0037895287103339	0.364641997175316
chr12:88408064-88408565	Lung	Lung.Type II alveolar epithelial cells	up	0.0392706257847891	0.0144110385001538	7.41893149313416e-05	0.263732852533451	0.00379741077264861	0.466114859651487
chr9:94257253-94257754	Lung	Lung.Type II alveolar epithelial cells	down	-0.052727	-0.0200251	7.42631451863891e-05	0.204349535367008	0.00379981106347782	0.406861851544314
chr11:61907353-61907854	Lung	Lung.Type II alveolar epithelial cells	up	0.0439372996601183	0.0161405085496998	7.46373636230147e-05	0.213315340427962	0.00381342592329149	0.416212604989715
chr16:89928807-89929308	Lung	Lung.Type II alveolar epithelial cells	down	-0.075566	-0.0286328	7.45910154745607e-05	0.127152403784932	0.00381342592329149	0.323980091914022
chr11:98153498-98153999	Lung	Lung.Type II alveolar epithelial cells	up	0.0479134632571671	0.016282052746623	7.47862099310507e-05	0.262593965106049	0.00381964745703966	0.46498928610337
chr8:114369248-114369749	Lung	Lung.Type II alveolar epithelial cells	up	0.0465442512458447	0.00484258266094106	7.49225812566527e-05	0.736169171814902	0.00382384362161079	0.849450446643896
chr12:7978393-7978894	Lung	Lung.Type II alveolar epithelial cells	up	0.0348509122080876	-0.00282704	7.4967543735075e-05	0.813936897411637	0.00382475460834569	0.898124752304262
chr10:24622480-24622981	Lung	Lung.Type II alveolar epithelial cells	up	0.0394798617455256	0.00891731224097083	7.50479660697043e-05	0.541291405504953	0.00382609014440006	0.711263037933299
chr7:45151153-45151654	Lung	Lung.Type II alveolar epithelial cells	down	-0.0753661	-0.0218326	7.50380853466066e-05	0.273409161460068	0.00382609014440006	0.475409355335856
chr9:45268941-45269442	Lung	Lung.Type II alveolar epithelial cells	up	0.0436140874721283	0.0198760807254684	7.54114972764335e-05	0.112757131504436	0.0038404598145468	0.307838251048679
chr10:78371563-78372064	Lung	Lung.Type II alveolar epithelial cells	up	0.0359548728476698	0.0165220067727784	7.59066271205965e-05	0.121557880290574	0.00385902495990199	0.317965500986103
chr19:53781208-53781709	Lung	Lung.Type II alveolar epithelial cells	down	-0.0424137	-0.0146357	7.59801267124153e-05	0.279730888837753	0.00385902495990199	0.481549789839639
chr5:37824373-37824874	Lung	Lung.Type II alveolar epithelial cells	up	0.0381506437014014	0.021356022403439	7.61672488717682e-05	0.0862689353842036	0.00386638549715499	0.273728601809385
chr3:122509897-122510398	Lung	Lung.Type II alveolar epithelial cells	up	0.0396341030888531	0.0160125296817231	7.62680939215355e-05	0.191402550686569	0.00387011194432707	0.393795429412998
chr3:56103787-56104288	Lung	Lung.Type II alveolar epithelial cells	down	-0.0962629	0.0281596211056264	7.6447756166486e-05	0.273290254598342	0.0038736550356098	0.475319775428125
chr7:30143447-30143948	Lung	Lung.Type II alveolar epithelial cells	up	0.0406758168016286	0.00942958236594736	7.64932535041162e-05	0.499361971628924	0.0038745686865584	0.678120788077506
chr19:30157291-30157792	Lung	Lung.Type II alveolar epithelial cells	up	0.0685642556354882	0.0224238283970156	7.68114307309885e-05	0.302764164724731	0.00388789311048739	0.503679801231468
chr17:15381581-15382082	Lung	Lung.Type II alveolar epithelial cells	up	0.0801946234677144	-0.000194723	7.72908089108432e-05	0.992663074357919	0.00390435438220011	0.996321581159941
chr11:63906969-63907470	Lung	Lung.Type II alveolar epithelial cells	up	0.0445345177366773	0.0223090693151411	7.75753952686379e-05	0.0905588588040499	0.00391532317866223	0.279684441170656
chr12:50698084-50698585	Lung	Lung.Type II alveolar epithelial cells	down	-0.043525	-0.000296828	7.77279399040685e-05	0.980323339594069	0.00392021712493644	0.990210770068064
chr3:146277403-146277904	Lung	Lung.Type II alveolar epithelial cells	up	0.0361543379279021	0.00559025708490241	7.80495545760645e-05	0.612242363832081	0.00393362505015423	0.764791980259279
chr10:41544743-41545244	Lung	Lung.Type II alveolar epithelial cells	up	0.0440858262581451	0.0214700003232621	7.81653762804982e-05	0.110846891338204	0.00393664945939344	0.305735427126922
chr2:26068133-26068634	Lung	Lung.Type II alveolar epithelial cells	up	0.065058549010793	0.0122151630086032	7.82320378207935e-05	0.591294467842048	0.00393860059930973	0.749327470400249
chr8:41216004-41216505	Lung	Lung.Type II alveolar epithelial cells	up	0.0785621501098093	0.038303534493192	7.828380767059e-05	0.0586215506086478	0.00393980089071249	0.231740566215612
chr3:142756461-142756962	Lung	Lung.Type II alveolar epithelial cells	up	0.0504553109022994	-0.00177642	7.84783093440055e-05	0.91759856704306	0.00394818105001099	0.957708158961396
chr14:34401091-34401592	Lung	Lung.Type II alveolar epithelial cells	up	0.0361703264376518	0.00350312671341287	7.86185024111837e-05	0.76944093724168	0.00395382398561086	0.870731083644497
chr2:154930980-154931481	Lung	Lung.Type II alveolar epithelial cells	up	0.0941807872217115	0.0338970110804222	7.8839280875483e-05	0.133268193005169	0.00396069118064878	0.331039017252973
chr6:83667355-83667856	Lung	Lung.Type II alveolar epithelial cells	up	0.0482654433686701	0.00854595271826713	7.90272783923106e-05	0.572267893820359	0.00396781573041336	0.735093792217254
chr6:119416587-119417088	Lung	Lung.Type II alveolar epithelial cells	up	0.0396832452779123	0.0213161025265402	7.92297699800764e-05	0.0793884930795697	0.00397323354489137	0.263789143782472
chr5:113334901-113335402	Lung	Lung.Type II alveolar epithelial cells	up	0.093165222802756	0.0265002368157657	7.97056480050533e-05	0.346912743332937	0.00399000590742685	0.54559779659904
chr17:31845613-31846114	Lung	Lung.Type II alveolar epithelial cells	up	0.0452184695421894	0.0198507155525545	8.00927415677576e-05	0.0883314014378342	0.00400653999104215	0.276824405245627
chr15:91682971-91683472	Lung	Lung.Type II alveolar epithelial cells	up	0.0617073064222058	0.00151710671751431	8.01632002035453e-05	0.931242103121191	0.00400864309220614	0.96504363428733
chr8:25680540-25681041	Lung	Lung.Type II alveolar epithelial cells	up	0.0365535471915877	0.00531130553047477	8.01931466835188e-05	0.636334303089176	0.00400871956881784	0.781570974496799
chr3:60448073-60448574	Lung	Lung.Type II alveolar epithelial cells	up	0.0688220240379785	0.0057941383220841	8.0259000897987e-05	0.807315896015642	0.00401059032223745	0.894274907118769
chr2:91450305-91450806	Lung	Lung.Type II alveolar epithelial cells	up	0.0377800554435845	0.01750723180936	8.0350116586617e-05	0.156357694436188	0.00401270873256132	0.356022871704847
chr17:26698221-26698722	Lung	Lung.Type II alveolar epithelial cells	down	-0.0806166	-0.00988019	8.0965391208089e-05	0.66562395905621	0.00403730818011718	0.802684525609255
chr2:32572119-32572620	Lung	Lung.Type II alveolar epithelial cells	down	-0.0566555	-0.01886	8.11925915812181e-05	0.262446278714293	0.00404357648229575	0.464838183427972
chr7:139648010-139648511	Lung	Lung.Type II alveolar epithelial cells	up	0.0442289362026972	0.0180939118650299	8.12767784868966e-05	0.229170956766255	0.00404357648229575	0.431784620375229
chr13:101719468-101719969	Lung	Lung.Type II alveolar epithelial cells	up	0.0348118351250183	0.0134819499330903	8.15908201074966e-05	0.261749922137267	0.00405416421983241	0.464100203191738
chr6:124542216-124542717	Lung	Lung.Type II alveolar epithelial cells	up	0.0360718599372128	0.0214779879690753	8.15859246556761e-05	0.0501221730825972	0.00405416421983241	0.21631844184797
chr11:54354571-54355072	Lung	Lung.Type II alveolar epithelial cells	up	0.0423892686636469	0.0112679696942947	8.16874203052874e-05	0.424226363306064	0.00405553696416572	0.614382384760782
chr12:108611180-108611681	Lung	Lung.Type II alveolar epithelial cells	down	-0.124779	-0.0501365	8.19426780831648e-05	0.132337277852162	0.00406591901834605	0.329959043705521
chr18:56387691-56388192	Lung	Lung.Type II alveolar epithelial cells	up	0.0616343093386806	0.0161896175836773	8.21436941404798e-05	0.369154556629954	0.00406759237949891	0.565982956451193
chr19:42801496-42801997	Lung	Lung.Type II alveolar epithelial cells	up	0.0531948127073245	0.0180293811514636	8.24552063939947e-05	0.313953931327943	0.00407843920069483	0.514426715652131
chr12:105091549-105092050	Lung	Lung.Type II alveolar epithelial cells	up	0.0480593600051474	0.0275723811921242	8.25523077545185e-05	0.0734461532755651	0.00408038065802616	0.255482282983778
chr19:28347402-28347903	Lung	Lung.Type II alveolar epithelial cells	up	0.0986350238340383	0.00950192963241351	8.32348780922231e-05	0.758234333503952	0.00410979858167156	0.863762801490631
chr1:75024791-75025292	Lung	Lung.Type II alveolar epithelial cells	up	0.0457510081275973	0.00881992379587333	8.39114540125657e-05	0.543480459699164	0.00413741247227913	0.712896302092338
chr6:30262996-30263497	Lung	Lung.Type II alveolar epithelial cells	up	0.0707208806968807	0.00356064730358101	8.40443493874762e-05	0.882099004454047	0.00413976680402733	0.937985710009792
chr2:164527198-164527699	Lung	Lung.Type II alveolar epithelial cells	up	0.0544123353229656	0.0170171297779685	8.42183943426184e-05	0.244248642002423	0.00414674912206986	0.447020202669448
chr9:45300382-45300883	Lung	Lung.Type II alveolar epithelial cells	up	0.0294515167455593	0.00904941900568802	8.44743627481022e-05	0.333992947294205	0.00415645096958024	0.533514086021322
chr18:54428613-54429114	Lung	Lung.Type II alveolar epithelial cells	down	-0.0384072	-0.0203244	8.45216691290604e-05	0.0727226941495622	0.00415732855614685	0.254445427707611
chr13:44663062-44663563	Lung	Lung.Type II alveolar epithelial cells	up	0.0656490011937949	-0.0157068	8.4570553374264e-05	0.473849852928162	0.00415828311357522	0.65729153468654
chr9:110329561-110330062	Lung	Lung.Type II alveolar epithelial cells	up	0.0622620918957426	0.0144022997225257	8.46061832503885e-05	0.427597079773411	0.00415858552354793	0.617493067453208
chr6:146554990-146555491	Lung	Lung.Type II alveolar epithelial cells	up	0.038943111683804	0.0156750438319288	8.47823263202149e-05	0.244147957657578	0.00416579185893896	0.446905508822069
chr10:41767242-41767743	Lung	Lung.Type II alveolar epithelial cells	up	0.0536491488062001	0.0319833511702567	8.49920004351904e-05	0.0513998574328604	0.00417318709550679	0.218636442664862
chr15:64358097-64358598	Lung	Lung.Type II alveolar epithelial cells	down	-0.100956	0.0161807843668714	8.50460549491133e-05	0.53038789009906	0.00417438825104613	0.702649516754826
chr9:104199039-104199540	Lung	Lung.Type II alveolar epithelial cells	up	0.108343203327298	0.0385045946388235	8.51944159242387e-05	0.164150429295557	0.00418021588562942	0.36455254565514
chr4:135286960-135287461	Lung	Lung.Type II alveolar epithelial cells	up	0.0386135301284036	-8.28644e-05	8.53446795933893e-05	0.994294441356373	0.00418531301672246	0.997091474160267
chr5:127244125-127244626	Lung	Lung.Type II alveolar epithelial cells	down	-0.0626077	-0.0439852	8.53576353726281e-05	0.0632378985460255	0.00418531301672246	0.238923698226097
chr5:108367080-108367581	Lung	Lung.Type II alveolar epithelial cells	up	0.0400094935773826	0.0133013156912962	8.57097382425137e-05	0.327181342985971	0.00419965809123192	0.527148965749701
chr4:47151603-47152104	Lung	Lung.Type II alveolar epithelial cells	up	0.119803896359637	0.00799192146085874	8.62325869475237e-05	0.823379017500761	0.00421356852889724	0.903650400368612
chr4:65122756-65123257	Lung	Lung.Type II alveolar epithelial cells	down	-0.0752413	-0.0167254	8.64117991651805e-05	0.481287006322572	0.0042208633216186	0.663244458193435
chr17:57207916-57208417	Lung	Lung.Type II alveolar epithelial cells	up	0.0555957445972265	0.0174723207383906	8.66577577396562e-05	0.328772096611559	0.00422848492253894	0.528691046380725
chr12:55484679-55485180	Lung	Lung.Type II alveolar epithelial cells	up	0.0521849376361441	0.0115781115690678	8.67990063603226e-05	0.481858841038179	0.0042339126660552	0.663695650459224
chr15:34043021-34043522	Lung	Lung.Type II alveolar epithelial cells	up	0.0346236512477492	-0.00677622	8.70945051974979e-05	0.55598911473777	0.00424539065815323	0.722595144228557
chr1:190168939-190169440	Lung	Lung.Type II alveolar epithelial cells	down	-0.0993764	-0.0356463	8.78061620417781e-05	0.161671289054175	0.0042756478635649	0.361927250023889
chr2:49367992-49368493	Lung	Lung.Type II alveolar epithelial cells	up	0.0971452368771149	0.0306427163260776	8.80975585923979e-05	0.32938637149693	0.00428687764675881	0.529274609788674
chr12:4080242-4080743	Lung	Lung.Type II alveolar epithelial cells	up	0.0435577514326837	0.00927976537110056	8.88894749939357e-05	0.483944293083724	0.00432094127118178	0.665454781010837
chr9:102923724-102924225	Lung	Lung.Type II alveolar epithelial cells	up	0.0366364417536038	-0.00497143	8.90209748461808e-05	0.670089805403004	0.00432435325710268	0.805820321030345
chr19:21158247-21158748	Lung	Lung.Type II alveolar epithelial cells	up	0.112367483776188	0.043950757307441	8.95056761467334e-05	0.200917834639538	0.00434131486175743	0.403442790634168
chr7:133880893-133881394	Lung	Lung.Type II alveolar epithelial cells	down	-0.0544561	-0.0334551	8.95634873484827e-05	0.0592543604954062	0.00434131486175743	0.23278475192173
chrX:160540559-160541060	Lung	Lung.Type II alveolar epithelial cells	up	0.0689968977682697	-0.00539289	8.97105263935933e-05	0.806885956066117	0.00434438545374701	0.894002087717284
chrX:162727412-162727913	Lung	Lung.Type II alveolar epithelial cells	up	0.0646026517137348	0.0227346316348815	8.98904679424761e-05	0.278464529298139	0.00435011274142068	0.480310029400264
chr1:11413929-11414430	Lung	Lung.Type II alveolar epithelial cells	down	-0.0914375	-0.0607062	8.99727978882433e-05	0.0639951207169903	0.00435260379962305	0.240287455261742
chr2:61362563-61363064	Lung	Lung.Type II alveolar epithelial cells	up	0.060340164066667	0.0245711725091337	9.00087000856198e-05	0.22553854697191	0.00435284788994794	0.428231077902815
chr5:88519189-88519690	Lung	Lung.Type II alveolar epithelial cells	up	0.0476322894025389	-0.00244676	9.05483608180614e-05	0.885244272895465	0.00437594574015809	0.939722278326608
chr19:3814931-3815432	Lung	Lung.Type II alveolar epithelial cells	down	-0.0579669	-0.0195691	9.06170747573154e-05	0.260168348790962	0.00437673073603187	0.46257117330111
chr2:60797376-60797877	Lung	Lung.Type II alveolar epithelial cells	up	0.0268706705748435	0.0114089376152557	9.06266559858018e-05	0.17564722226713	0.00437673073603187	0.377053092285018
chr2:16512860-16513361	Lung	Lung.Type II alveolar epithelial cells	down	-0.0947059	-0.0543458	9.12037787145069e-05	0.0617057584792982	0.00440008325989034	0.236725785060747
chr3:121550340-121550841	Lung	Lung.Type II alveolar epithelial cells	up	0.0400409994172422	-0.0136123	9.14393098658393e-05	0.315753345491949	0.00440692488037046	0.516020542273575
chr6:143449557-143450058	Lung	Lung.Type II alveolar epithelial cells	down	-0.0348339	-0.0154591	9.15140185322984e-05	0.123914683701315	0.00440901914354363	0.320554322323968
chr10:69299947-69300448	Lung	Lung.Type II alveolar epithelial cells	up	0.0573748584163149	0.0249719697514729	9.16040168088182e-05	0.121484140445352	0.00441184835751777	0.317886044919064
chr18:45410739-45411240	Lung	Lung.Type II alveolar epithelial cells	up	0.104833580264355	-0.00207189	9.1691162053506e-05	0.959121492183087	0.00441453827897677	0.97953583454296
chr5:114574709-114575210	Lung	Lung.Type II alveolar epithelial cells	down	-0.0359448	-0.0129389	9.26107414010316e-05	0.231375559652459	0.00445121616941033	0.433973786961634
chr9:67802189-67802690	Lung	Lung.Type II alveolar epithelial cells	up	0.042051188659036	0.0155742552942875	9.29902783098909e-05	0.282420834424558	0.00446793582777295	0.484297625325405
chr3:129429086-129429587	Lung	Lung.Type II alveolar epithelial cells	up	0.0420291066686095	0.0215464605916197	9.30220895523126e-05	0.157330202719637	0.00446794249468031	0.356933092747684
chr11:112933696-112934197	Lung	Lung.Type II alveolar epithelial cells	up	0.0411270446936929	-0.00337009	9.37800455127066e-05	0.814415488470097	0.00449927645512002	0.898370004942066
chr7:88264796-88265297	Lung	Lung.Type II alveolar epithelial cells	up	0.0479794154380085	0.0285937455641269	9.38020377161772e-05	0.0908259867193931	0.00449927645512002	0.279994525099314
chr16:23838624-23839125	Lung	Lung.Type II alveolar epithelial cells	up	0.0489129771693608	0.0123791930219632	9.42153087337197e-05	0.423525921887411	0.00451756320772931	0.613876508840394
chr14:105372453-105372954	Lung	Lung.Type II alveolar epithelial cells	up	0.0417195662739991	0.0204996006280372	9.45954569911511e-05	0.158713099296959	0.00453270969136233	0.358576863475138
chr2:135764553-135765054	Lung	Lung.Type II alveolar epithelial cells	down	-0.0331836	-0.00960403	9.54789307394719e-05	0.31810604123026	0.0045701092225536	0.518292291821868
chr4:124228488-124228989	Lung	Lung.Type II alveolar epithelial cells	up	0.0422923755533785	0.0158274735953857	9.5755228101665e-05	0.268187356324105	0.0045750498895661	0.470470139460449
chr4:138426641-138427142	Lung	Lung.Type II alveolar epithelial cells	up	0.0333869069725573	0.0191328242648911	9.57030096722444e-05	0.0709466869006841	0.0045750498895661	0.251872975738137
chr6:127762829-127763330	Lung	Lung.Type II alveolar epithelial cells	up	0.0607457258647949	0.0265022850134564	9.57709621944798e-05	0.20975047975848	0.0045750498895661	0.412359709122562
chr12:71281226-71281727	Lung	Lung.Type II alveolar epithelial cells	up	0.119974063954108	-0.0586707	9.58804000346233e-05	0.212543749923976	0.00457872728222214	0.415347805349099
chr17:7218399-7218900	Lung	Lung.Type II alveolar epithelial cells	down	-0.126024	0.000230788075529179	9.60136904809056e-05	0.996043373240139	0.00458199028249997	0.997993394449252
chr12:111272371-111272872	Lung	Lung.Type II alveolar epithelial cells	up	0.0404695335784772	0.0176169297228001	9.67221994643207e-05	0.182194923835197	0.00460956436210585	0.384122757405299
chr19:43623885-43624386	Lung	Lung.Type II alveolar epithelial cells	up	0.0418255804373228	0.0150828979484907	9.71007113276718e-05	0.228219166605786	0.00462447874573284	0.430881769551487
chr5:4732629-4733130	Lung	Lung.Type II alveolar epithelial cells	up	0.0617705009947336	0.0175563793273898	9.72430469262485e-05	0.283308763150704	0.00462813255760631	0.485091482948932
chr2:5464274-5464775	Lung	Lung.Type II alveolar epithelial cells	up	0.0988236697950486	0.0201197895052792	9.75742736428059e-05	0.442782490580826	0.00463920123355905	0.630776353194835
chr9:114476932-114477433	Lung	Lung.Type II alveolar epithelial cells	up	0.0713184481841938	0.0280624568501846	9.75561075502078e-05	0.125337247283415	0.00463920123355905	0.322110172205453
chr5:148793000-148793501	Lung	Lung.Type II alveolar epithelial cells	up	0.0383202662923409	0.0134028943704705	9.8174293481685e-05	0.362575774114527	0.00466144498774179	0.560033890667939
chr9:43735281-43735782	Lung	Lung.Type II alveolar epithelial cells	down	-0.0343791	-0.00908576	9.83263771694222e-05	0.37021965981165	0.00466709523827688	0.566956803810587
chr11:43775988-43776489	Lung	Lung.Type II alveolar epithelial cells	up	0.0286456392340608	0.0119479776890774	9.84121311882614e-05	0.189403526752082	0.00466959438625444	0.391734754199545
chr2:163401178-163401679	Lung	Lung.Type II alveolar epithelial cells	up	0.0371041392971258	0.0097950191059768	9.93035855513352e-05	0.444273233836807	0.00470872568167066	0.63223602087863
chr2:178691453-178691954	Lung	Lung.Type II alveolar epithelial cells	up	0.0369231932642115	-0.00901685	9.93799000370797e-05	0.460611321960802	0.00471076087316221	0.646254946640719
chr5:124943924-124944425	Lung	Lung.Type II alveolar epithelial cells	up	0.0363960135654849	-0.00114685	9.95168393303701e-05	0.919553769009994	0.00471566744165849	0.958807032363831
chr12:50595007-50595508	Lung	Lung.Type II alveolar epithelial cells	down	-0.0635971	-0.0285054	0.000100041691587991	0.156244394175266	0.00473576553934333	0.355929397708878
chr14:117882205-117882706	Lung	Lung.Type II alveolar epithelial cells	up	0.0560738881291594	-0.00728786	0.000101207724151485	0.684337386449087	0.00478293803111476	0.815473822829597
chr11:4260394-4260895	Lung	Lung.Type II alveolar epithelial cells	up	0.0340480811667548	0.0143365940145924	0.000101280702567002	0.169210489318538	0.00478318207868072	0.370161361385807
chr4:148170736-148171237	Lung	Lung.Type II alveolar epithelial cells	up	0.0519354002518886	0.0242018574337282	0.000101687486155513	0.192637960590736	0.00479917986266301	0.395069552760825
chr7:137308268-137308769	Lung	Lung.Type II alveolar epithelial cells	down	-0.112106	-0.0554536	0.000101948145408036	0.0675717671814047	0.0048082644695003	0.246214615051324
chr11:79720722-79721223	Lung	Lung.Type II alveolar epithelial cells	up	0.0680307160666037	0.0380823600523164	0.00010244655789906	0.0894659264589501	0.00483015661201426	0.278356635372402
chr1:97976809-97977310	Lung	Lung.Type II alveolar epithelial cells	up	0.0254931614116272	0.0144239052161468	0.000102748694594693	0.0562349352961152	0.00484278319424975	0.227813225094661
chr15:11966319-11966820	Lung	Lung.Type II alveolar epithelial cells	up	0.0602440534400123	0.00646099538249135	0.000103155149561433	0.76750944620601	0.00485383171553792	0.869431101324526
chr8:128941192-128941693	Lung	Lung.Type II alveolar epithelial cells	up	0.0622805369543234	0.038753345662771	0.000103078168793954	0.0926113702272887	0.00485383171553792	0.282345489914913
chr5:41768325-41768826	Lung	Lung.Type II alveolar epithelial cells	up	0.0393543157347312	0.0108007974792255	0.000103384227611995	0.418575210124362	0.00486295946301741	0.609732955737894
chr4:62613621-62614122	Lung	Lung.Type II alveolar epithelial cells	down	-0.0546588	-0.0283877	0.000103474030688331	0.0697286997152399	0.00486396903935715	0.249902657014043
chr5:24930797-24931298	Lung	Lung.Type II alveolar epithelial cells	up	0.0683985224673706	0.0306576043838906	0.000103601786476186	0.164085398950076	0.00486835216949905	0.364520651861362
chr4:107204321-107204822	Lung	Lung.Type II alveolar epithelial cells	down	-0.0929582	0.0220458311564101	0.000103761682328191	0.372849278226915	0.00487424217149216	0.569333417746082
chr16:50254474-50254975	Lung	Lung.Type II alveolar epithelial cells	up	0.0369477145275319	0.0212639868322229	0.000103997454390839	0.0904516246978259	0.00488130949594857	0.279595157879371
chr18:50175978-50176479	Lung	Lung.Type II alveolar epithelial cells	up	0.0565831116528694	0.030977809138652	0.000104015938134513	0.104292701787682	0.00488130949594857	0.29775802996981
chrX:53052605-53053106	Lung	Lung.Type II alveolar epithelial cells	down	-0.0837105	-0.0104815	0.000104057446214124	0.653995816642612	0.00488163344366075	0.794252796810525
chr12:85759863-85760364	Lung	Lung.Type II alveolar epithelial cells	down	-0.0733177	-0.00282163	0.00010436128782627	0.891602248890192	0.00489100790358418	0.943468363269568
chr2:79428737-79429238	Lung	Lung.Type II alveolar epithelial cells	up	0.052669990216831	-0.00744908	0.00010499465197285	0.715627886598869	0.00491090204570759	0.835988630711617
chr8:44455339-44455840	Lung	Lung.Type II alveolar epithelial cells	up	0.0463795568314747	-0.00610894	0.000105808971633846	0.693631883874321	0.00494571047099793	0.821407863825616
chr11:101696313-101696814	Lung	Lung.Type II alveolar epithelial cells	up	0.0352306704992153	0.00782685147599614	0.000106349087700326	0.469466186444283	0.00496437682151618	0.653350168927189
chr1:74452439-74452940	Lung	Lung.Type II alveolar epithelial cells	up	0.0346623078611011	0.00367188537544977	0.000107245635798904	0.739444149203235	0.0049972352606905	0.85164487676273
chrX:135752778-135753279	Lung	Lung.Type II alveolar epithelial cells	up	0.0575038027967426	0.0114811251386164	0.000107570031742283	0.526859246504499	0.0050081127616464	0.699803005244817
chr9:29337600-29338101	Lung	Lung.Type II alveolar epithelial cells	down	-0.1209	-0.00167572	0.000107655199198294	0.953503996701608	0.00501042427756706	0.976516019632914
chr10:84600097-84600598	Lung	Lung.Type II alveolar epithelial cells	down	-0.0998863	0.00481503317016333	0.000107746040495709	0.869167106538727	0.00501299825020061	0.930943132568741
chr5:102703241-102703742	Lung	Lung.Type II alveolar epithelial cells	down	-0.064811	-0.0366946	0.000107927584037147	0.11328989540887	0.00501978915178642	0.308437881971027
chr15:82212595-82213096	Lung	Lung.Type II alveolar epithelial cells	up	0.0361891317288524	0.00369927848115666	0.000108136225663419	0.764354729998116	0.0050238327658309	0.867497878774479
chr17:86906060-86906561	Lung	Lung.Type II alveolar epithelial cells	up	0.0357551317005784	0.0173365705535501	0.00010823993704511	0.161377721789007	0.0050238327658309	0.36158565224368
chr18:37877182-37877683	Lung	Lung.Type II alveolar epithelial cells	up	0.0275487970218194	0.0121938382710725	0.000108327291865819	0.15600978439594	0.0050238327658309	0.355671392856976
chr3:50554149-50554650	Lung	Lung.Type II alveolar epithelial cells	up	0.0506248355544028	0.0257791002247557	0.000108101705626425	0.175100735134804	0.0050238327658309	0.376585148231194
chr9:119156188-119156689	Lung	Lung.Type II alveolar epithelial cells	up	0.0341672436617905	0.010219815867267	0.00010832965909899	0.31016915451832	0.0050238327658309	0.510740549328647
chr15:101195173-101195674	Lung	Lung.Type II alveolar epithelial cells	up	0.0371833113822103	0.0143180508522603	0.000108662968854158	0.226826634977007	0.00503242253031828	0.429359859400726
chr16:67617922-67618423	Lung	Lung.Type II alveolar epithelial cells	up	0.0395936480976083	-0.00423501	0.000109489466941275	0.764816675542798	0.00506404938787045	0.867784440857729
chr3:79532659-79533160	Lung	Lung.Type II alveolar epithelial cells	down	-0.0448339	-0.0105393	0.000110211963462619	0.430894522024744	0.00509245694391789	0.620350028458076
chr14:111674620-111675121	Lung	Lung.Type II alveolar epithelial cells	up	0.0918712934655616	0.0147311159182919	0.000110609606538159	0.633332553458986	0.00510748457136448	0.779621834068943
chr8:69745288-69745789	Lung	Lung.Type II alveolar epithelial cells	up	0.0920679395211818	0.0122205170851061	0.000110677748410027	0.689070970808963	0.0051088301313832	0.818511910919291
chr8:64738102-64738603	Lung	Lung.Type II alveolar epithelial cells	up	0.0917090079370978	-0.00417937	0.000110978428751904	0.88715829682194	0.00511781432126342	0.940869077373664
chr9:60912340-60912841	Lung	Lung.Type II alveolar epithelial cells	up	0.0702460603273402	0.0292044439877401	0.000111549775865132	0.235074011272773	0.0051374444113505	0.437587454716902
chr7:14317145-14317646	Lung	Lung.Type II alveolar epithelial cells	up	0.0448455347880874	0.0206646170521847	0.000111699382351247	0.150497010476643	0.00514097773903536	0.349730410359117
chr8:124340282-124340783	Lung	Lung.Type II alveolar epithelial cells	up	0.0493008180315373	0.0120691439651235	0.000112134900305589	0.478478844120892	0.0051526169320549	0.660963328472404
chr15:44457229-44457730	Lung	Lung.Type II alveolar epithelial cells	up	0.0495644718431152	0.0257900688271699	0.000112336400498044	0.0996937126401984	0.00515637690281252	0.291853218224241
chr1:134242210-134242711	Lung	Lung.Type II alveolar epithelial cells	up	0.0475437484729195	0.013082527801562	0.000112992109771088	0.443800520483577	0.00518138794458471	0.631775635447545
chr17:15379546-15380047	Lung	Lung.Type II alveolar epithelial cells	up	0.0575101214499182	0.0376982581738056	0.000113081702020944	0.0623883356687402	0.00518138794458471	0.237721769428507
chr16:89926158-89926659	Lung	Lung.Type II alveolar epithelial cells	down	-0.119714	-0.0265666	0.000113212373342467	0.396831235534421	0.00518485101708082	0.590722489952818
chr12:46819258-46819759	Lung	Lung.Type II alveolar epithelial cells	up	0.0359749203285521	0.0193230288028106	0.00011380510246891	0.0743570283498663	0.00519888095530497	0.256751429926827
chr9:50889924-50890425	Lung	Lung.Type II alveolar epithelial cells	down	-0.0518626	-0.0206808	0.000113802866507368	0.208880603882257	0.00519888095530497	0.411532801886264
chr1:118595360-118595861	Lung	Lung.Type II alveolar epithelial cells	down	-0.06669	-0.00969883	0.00011505130084754	0.621165977438959	0.00524447236000608	0.77112502366705
chr12:119164127-119164628	Lung	Lung.Type II alveolar epithelial cells	up	0.0520690010369052	0.0286466650536912	0.000115762552004565	0.0625157862953147	0.00526783094310578	0.237903564192298
chr9:13231493-13231994	Lung	Lung.Type II alveolar epithelial cells	up	0.0473509327560588	0.0151098421175258	0.000115926366886379	0.330409031351626	0.00527188420295319	0.530189693414345
chr19:14890648-14891149	Lung	Lung.Type II alveolar epithelial cells	down	-0.0936104	0.0170138162222518	0.000115978228622345	0.542058056028191	0.00527254295103716	0.711791019587344
chr7:81874552-81875053	Lung	Lung.Type II alveolar epithelial cells	down	-0.118655	-0.0176135	0.00011665741196345	0.590367719420816	0.00529659193223301	0.748657447124139
chr18:78014594-78015095	Lung	Lung.Type II alveolar epithelial cells	up	0.041143729265563	0.0196676248975901	0.000117368742485319	0.120627533695435	0.00532020478797405	0.316968305332194
chr19:24676443-24676944	Lung	Lung.Type II alveolar epithelial cells	up	0.113279373123533	0.0403825540583555	0.000117518689996866	0.220509281875221	0.00532297255065786	0.423445324526418
chr5:27883687-27884188	Lung	Lung.Type II alveolar epithelial cells	up	0.0964062970818944	0.0273663525460764	0.000118036888287469	0.457834904360649	0.00534374509629282	0.64384676371892
chr5:74038160-74038661	Lung	Lung.Type II alveolar epithelial cells	down	-0.112254	-0.0403644	0.000118782017916087	0.199315617268277	0.00537058426966945	0.401682173853206
chr6:146271043-146271544	Lung	Lung.Type II alveolar epithelial cells	up	0.0346451978039454	0.0195974395266977	0.000118761664663855	0.0626287219267852	0.00537058426966945	0.238018399173312
chr6:146304603-146305104	Lung	Lung.Type II alveolar epithelial cells	up	0.0412849001563962	0.0133890469400949	0.000118724966965381	0.360405481136432	0.00537058426966945	0.558200777527373
chr16:5306539-5307040	Lung	Lung.Type II alveolar epithelial cells	up	0.0361904567107203	0.0178518956939765	0.000119332007395564	0.111531188488007	0.00538854298568181	0.306476352696957
chr4:95871143-95871644	Lung	Lung.Type II alveolar epithelial cells	up	0.0438811948602504	0.0234070514345621	0.000119463267842621	0.140192961199814	0.0053910188115019	0.338785446810693
chr10:99222738-99223239	Lung	Lung.Type II alveolar epithelial cells	down	-0.0696462	-0.0364341	0.000120046105232167	0.064102966906514	0.00541059732477743	0.240500351930883
chr2:135830091-135830592	Lung	Lung.Type II alveolar epithelial cells	down	-0.0516784	-0.0186108	0.00012005054071153	0.197206624545693	0.00541059732477743	0.399555850654381
chr1:86629888-86630389	Lung	Lung.Type II alveolar epithelial cells	up	0.0744511067076288	0.0353766161367189	0.000120252012174422	0.161251188730542	0.00541794653510354	0.3614646351185
chr13:52849982-52850483	Lung	Lung.Type II alveolar epithelial cells	up	0.0570828262632549	-0.0206554	0.000120372978915298	0.261774155145685	0.00542166507555693	0.464108169768074
chr6:22325558-22326059	Lung	Lung.Type II alveolar epithelial cells	up	0.0337705705541661	0.00661713496085821	0.000120547788391804	0.588221467656102	0.00542607366466707	0.747083493162774
chr9:106473440-106473941	Lung	Lung.Type II alveolar epithelial cells	down	-0.0549228	-0.0117859	0.000120813360411004	0.528634827942153	0.00543629292283864	0.701121149653668
chr10:81329178-81329679	Lung	Lung.Type II alveolar epithelial cells	down	-0.0841136	-0.00985209	0.00012154010286723	0.6845121136999	0.00546028588890815	0.815568208514708
chr17:10464113-10464614	Lung	Lung.Type II alveolar epithelial cells	down	-0.0418436	-0.0147704	0.000121514404442636	0.236993911227673	0.00546028588890815	0.439645073839274
chr2:60120609-60121110	Lung	Lung.Type II alveolar epithelial cells	up	0.0588802803751233	0.0332177730720499	0.000121938322195406	0.0585654862503981	0.00547468914612964	0.231665566958805
chr9:48732060-48732561	Lung	Lung.Type II alveolar epithelial cells	up	0.039620403324137	0.00563684565254791	0.000122425399951465	0.619960509824817	0.0054913144340074	0.770401420361677
chr9:7554322-7554823	Lung	Lung.Type II alveolar epithelial cells	up	0.0439400342175643	0.0120323332426271	0.000122903434111737	0.456657705652126	0.00550575380750729	0.642894678381953
chr8:92460605-92461106	Lung	Lung.Type II alveolar epithelial cells	up	0.0403462471304863	0.0208014105902828	0.000122969430324725	0.101895846598358	0.00550696146908508	0.294618961751739
chr9:84568992-84569493	Lung	Lung.Type II alveolar epithelial cells	down	-0.0346562	-0.00626321	0.000123055664505935	0.558325062671663	0.00550732659418106	0.724427821562365
chr4:45100337-45100838	Lung	Lung.Type II alveolar epithelial cells	up	0.0459519769116984	0.023328545519158	0.000123299848378774	0.140404681638867	0.00551300783240838	0.338989159205952
chr6:124811242-124811743	Lung	Lung.Type II alveolar epithelial cells	up	0.0423315262675863	0.012487594343119	0.000124390332688453	0.377142979611958	0.00555296552574749	0.573246844915758
chr9:99300606-99301107	Lung	Lung.Type II alveolar epithelial cells	up	0.0370444747576154	0.00752737096086884	0.000125127796967074	0.544485429944132	0.00558058897715908	0.713751369685158
chr5:105573598-105574099	Lung	Lung.Type II alveolar epithelial cells	down	-0.0680936	-0.0368106	0.000125365427970787	0.115141603936301	0.00558765397395103	0.310727133632045
chr10:59686342-59686843	Lung	Lung.Type II alveolar epithelial cells	down	-0.137624	0.0404926481216765	0.000125619762297406	0.199288008952491	0.0055936878181844	0.401650154396741
chr5:92205106-92205607	Lung	Lung.Type II alveolar epithelial cells	up	0.0475130007357553	0.0204653326725373	0.000125605696792853	0.176104146737401	0.0055936878181844	0.377562558593932
chr7:133185837-133186338	Lung	Lung.Type II alveolar epithelial cells	up	0.0341627199838437	0.00488079387557658	0.000125552602616758	0.659782490486663	0.0055936878181844	0.798373091084004
chr1:58624708-58625209	Lung	Lung.Type II alveolar epithelial cells	up	0.0546391316545142	0.0123219176156942	0.000125982970634609	0.524617952892591	0.00560632167776418	0.6981280476967
chr1:67092418-67092919	Lung	Lung.Type II alveolar epithelial cells	up	0.0819120445505988	-0.00637559	0.000126090643326349	0.844873740647706	0.00560934367143425	0.916720923398404
chr3:66063820-66064321	Lung	Lung.Type II alveolar epithelial cells	down	-0.0724172	-0.0439478	0.000126892659899044	0.0868177932136415	0.00563791082015068	0.27454382826938
chr2:31143989-31144490	Lung	Lung.Type II alveolar epithelial cells	up	0.063148454295222	0.0287999755783157	0.000127150129392564	0.13589171033774	0.00564579392603742	0.334015819316525
chr16:4110286-4110787	Lung	Lung.Type II alveolar epithelial cells	up	0.0986113369029736	0.0528344169020629	0.000127458010413527	0.122644994805938	0.00565590410663887	0.319143988838787
chr5:125021252-125021753	Lung	Lung.Type II alveolar epithelial cells	up	0.0413405520510497	0.0189774929721694	0.000127498734846968	0.161826705670815	0.00565593208448341	0.362039357405622
chr2:73037187-73037688	Lung	Lung.Type II alveolar epithelial cells	up	0.0298898102402815	0.0149042113658729	0.00012764582185332	0.117482229099681	0.00566067687877468	0.313268918821328
chr1:72379794-72380295	Lung	Lung.Type II alveolar epithelial cells	up	0.0465150611666378	0.0153477500304423	0.000127906172054822	0.301997521525992	0.00566687813230451	0.502861039071602
chr1:92521251-92521752	Lung	Lung.Type II alveolar epithelial cells	up	0.0532440360174084	0.0133005011605664	0.000128055658089925	0.442549255645767	0.00567171978642745	0.630577819320438
chr18:83232157-83232658	Lung	Lung.Type II alveolar epithelial cells	up	0.0431816071219106	0.0269621183192737	0.000128801339539837	0.0738117968028143	0.00569298137780025	0.255839916300022
chr9:96375791-96376292	Lung	Lung.Type II alveolar epithelial cells	up	0.050737525477491	0.0265347131196757	0.000129283569713058	0.0919971654396332	0.00570639716167456	0.281505094161842
chr17:49243356-49243857	Lung	Lung.Type II alveolar epithelial cells	down	-0.092139	-0.0441064	0.000129975031922201	0.13217620780789	0.00573084000707552	0.329806424105694
chr15:76256263-76256764	Lung	Lung.Type II alveolar epithelial cells	up	0.067797109528608	0.0186524421430637	0.00013056999534768	0.377520150613118	0.00575058305766819	0.573580381634702
chr1:170292496-170292997	Lung	Lung.Type II alveolar epithelial cells	up	0.0280565170073333	0.0154719126793932	0.000131531866116637	0.0909762313039253	0.00577757582428587	0.280224308245363
chr10:41565080-41565581	Lung	Lung.Type II alveolar epithelial cells	up	0.0445355145178594	0.0127351511284846	0.000131551486510709	0.32402467701231	0.00577757582428587	0.524013677929308
chr17:12763348-12763849	Lung	Lung.Type II alveolar epithelial cells	down	-0.0548121	-0.0200963	0.000131594819733577	0.226965802041558	0.00577768018529615	0.429492599254115
chr7:45408446-45408947	Lung	Lung.Type II alveolar epithelial cells	down	-0.067458	0.00421107416721503	0.00013180488233572	0.827176945371145	0.00578510246933821	0.905936741789176
chr1:133247105-133247606	Lung	Lung.Type II alveolar epithelial cells	up	0.040793169129657	0.00940472841950406	0.000131914948594192	0.468417456781295	0.00578813252047802	0.652508644149849
chr17:17895996-17896497	Lung	Lung.Type II alveolar epithelial cells	up	0.0565574510903077	-0.0110274	0.000132151636892829	0.599584614101453	0.00579577575012702	0.755516674623496
chr11:34181155-34181656	Lung	Lung.Type II alveolar epithelial cells	down	-0.0651468	-0.028035	0.000132302758458468	0.172693565651141	0.00579973686372301	0.374000440678592
chr1:72939914-72940415	Lung	Lung.Type II alveolar epithelial cells	down	-0.0923665	-0.0141561	0.000133416411156027	0.601897683908709	0.00583948274047385	0.757317547958348
chr10:86849471-86849972	Lung	Lung.Type II alveolar epithelial cells	down	-0.0420647	-0.0121811	0.00013338101383051	0.310516436482621	0.00583948274047385	0.511055886518736
chr19:53885483-53885984	Lung	Lung.Type II alveolar epithelial cells	down	-0.104387	-0.0662234	0.000133334069330854	0.069148721492434	0.00583948274047385	0.248955888761349
chr13:94441142-94441643	Lung	Lung.Type II alveolar epithelial cells	up	0.0307427117600744	0.00246895284280466	0.000133799084640301	0.801135052274241	0.0058489654646419	0.890580055155442
chr2:113904364-113904865	Lung	Lung.Type II alveolar epithelial cells	up	0.0573104645068378	0.0188567763543597	0.000134044669755221	0.40260904383033	0.0058489654646419	0.595424362151166
chr4:103353701-103354202	Lung	Lung.Type II alveolar epithelial cells	down	-0.0434873	-0.00485051	0.000133813275124254	0.711209518618894	0.0058489654646419	0.833166081175667
chr17:34954500-34955001	Lung	Lung.Type II alveolar epithelial cells	down	-0.0384395	-0.00457457	0.000134454027183266	0.74456303432217	0.00586306839340395	0.854957783045662
chr16:89913010-89913511	Lung	Lung.Type II alveolar epithelial cells	down	-0.087826	-0.0149814	0.000134751585086471	0.567870599155229	0.00587295901303032	0.731812011245884
chr19:16683254-16683755	Lung	Lung.Type II alveolar epithelial cells	up	0.0312335439335194	0.0160866829180805	0.000134774548343953	0.130996406165666	0.00587295901303032	0.328393281431789
chr17:75495170-75495671	Lung	Lung.Type II alveolar epithelial cells	down	-0.120122	-0.0140906	0.000135403366743809	0.672847863760916	0.0058899003195957	0.807704865779066
chr13:99250487-99250988	Lung	Lung.Type II alveolar epithelial cells	up	0.0682790353536863	0.0291719894973879	0.000135707397425177	0.198130213779377	0.00590070157361398	0.40040601327934
chr17:8809750-8810251	Lung	Lung.Type II alveolar epithelial cells	up	0.0395505592536176	0.0198141047596411	0.000135752912132283	0.125370797092275	0.00590070157361398	0.322155310456044
chr1:30706042-30706543	Lung	Lung.Type II alveolar epithelial cells	down	-0.035405	-0.0169794	0.000135874389742174	0.121175296986358	0.00590310826540169	0.317623018692158
chr9:36822152-36822653	Lung	Lung.Type II alveolar epithelial cells	up	0.0403450833960846	0.0224750953660036	0.000136310097719169	0.103685962075191	0.00591657124767694	0.296878738239486
chr14:66978214-66978715	Lung	Lung.Type II alveolar epithelial cells	down	-0.0700675	-0.0194733	0.000136515600127983	0.305882222359465	0.0059236684599367	0.506668163327023
chr16:72867748-72868249	Lung	Lung.Type II alveolar epithelial cells	down	-0.132248	-0.0358658	0.000136650565968557	0.282539284750404	0.0059258793081729	0.484373987847817
chr18:7707998-7708499	Lung	Lung.Type II alveolar epithelial cells	up	0.0428072908517595	0.0222887282826947	0.000137136149572062	0.136962205401986	0.00593234750434901	0.335242179707956
chr3:64676525-64677026	Lung	Lung.Type II alveolar epithelial cells	down	-0.103383	-0.0298104	0.000137292648192736	0.360193544659876	0.00593729675125835	0.558001722641486
chr2:181658835-181659336	Lung	Lung.Type II alveolar epithelial cells	up	0.0628658337951011	-0.00849963	0.000137741263042958	0.695701122200005	0.0059512241205761	0.822953277922653
chr11:64671807-64672308	Lung	Lung.Type II alveolar epithelial cells	down	-0.122513	-0.056479	0.000138288067015153	0.178140388652987	0.00597119153646359	0.379614644039259
chr12:111429421-111429922	Lung	Lung.Type II alveolar epithelial cells	up	0.0377163341242041	0.0179840614497347	0.000138466699201635	0.13588915227318	0.00597341952791347	0.334015819316525
chr2:102772223-102772724	Lung	Lung.Type II alveolar epithelial cells	down	-0.110471	-0.00667583	0.000138945372006305	0.833576131232389	0.00599040549902613	0.909759729714821
chr13:107634197-107634698	Lung	Lung.Type II alveolar epithelial cells	up	0.0745285280580645	0.0266701578049862	0.000139369969085052	0.239049385251393	0.00599771306556466	0.441774588045252
chr14:17863833-17864334	Lung	Lung.Type II alveolar epithelial cells	up	0.0504060151415855	0.0294240064674431	0.000139332358794108	0.061969486566037	0.00599771306556466	0.237099546224996
chr15:101852484-101852985	Lung	Lung.Type II alveolar epithelial cells	up	0.0548064103441045	0.030782466720906	0.000139842162400375	0.0563477216680629	0.00601044570262623	0.227963197946238
chr6:34710966-34711467	Lung	Lung.Type II alveolar epithelial cells	up	0.0443841169400013	0.00655967197584596	0.000139878874873088	0.688114059604707	0.00601044570262623	0.818016174012099
chr7:80854801-80855302	Lung	Lung.Type II alveolar epithelial cells	down	-0.126453	0.00493168050540711	0.000140011647946767	0.871976395351132	0.00601248801854082	0.932370429483751
chr8:46101837-46102338	Lung	Lung.Type II alveolar epithelial cells	down	-0.0517338	-0.0243122	0.000140239848261943	0.0982843856615758	0.00601679278429668	0.289922701520671
chr1:176862114-176862615	Lung	Lung.Type II alveolar epithelial cells	up	0.0450928890416623	0.00950372585976145	0.000140442114423116	0.503619136653902	0.00602363872159491	0.681864936537299
chr16:42276389-42276890	Lung	Lung.Type II alveolar epithelial cells	up	0.0462974585531399	0.0115287858962403	0.000140514686286678	0.488046423427999	0.0060249195289978	0.668757477694734
chr17:28512624-28513125	Lung	Lung.Type II alveolar epithelial cells	up	0.0507372887731845	0.0235430643668991	0.000141110220437338	0.156307793010396	0.006041273282681	0.355970220113433
chr3:5210149-5210650	Lung	Lung.Type II alveolar epithelial cells	up	0.0523267797652763	0.0207491895428963	0.000141038559169369	0.225447886440925	0.006041273282681	0.428162688396473
chr3:95127868-95128369	Lung	Lung.Type II alveolar epithelial cells	down	-0.0803708	0.0185980398715816	0.000141105871215018	0.388480001389586	0.006041273282681	0.583478858480558
chr7:37842080-37842581	Lung	Lung.Type II alveolar epithelial cells	down	-0.070503	-0.0449896	0.000141233076510881	0.0580499117763363	0.0060446985449516	0.230856080980842
chr11:121524218-121524719	Lung	Lung.Type II alveolar epithelial cells	up	0.0500481576542722	0.0190866926882077	0.000141365783344813	0.213912968916767	0.00604826119483196	0.41679641969864
chr10:62483438-62483939	Lung	Lung.Type II alveolar epithelial cells	up	0.0485719248105275	0.0202320695811035	0.000142313333038936	0.2240490062394	0.00607986521859589	0.426876967686861
chr4:141068322-141068823	Lung	Lung.Type II alveolar epithelial cells	down	-0.0540709	0.0173903298495008	0.000142456689688954	0.274694064784063	0.00608414709184127	0.476586161717093
chr8:53607048-53607549	Lung	Lung.Type II alveolar epithelial cells	down	-0.0319819	-0.0158505	0.000142723766166825	0.149460589229613	0.00609002223891577	0.348577922080267
chr1:54695360-54695861	Lung	Lung.Type II alveolar epithelial cells	up	0.105581424305242	-0.0221962	0.000143046245100169	0.550858866880079	0.0061019366971713	0.718520645161092
chr9:65391543-65392044	Lung	Lung.Type II alveolar epithelial cells	up	0.0556079942381075	0.0263255929324285	0.000143969372085893	0.105876421471564	0.00613760272349372	0.299704986125111
chr17:15374523-15375024	Lung	Lung.Type II alveolar epithelial cells	up	0.0479378957268018	0.0171472796238018	0.000144447138535511	0.3205864270482	0.00615312663618937	0.520691798931637
chr6:52240292-52240793	Lung	Lung.Type II alveolar epithelial cells	up	0.0383623571448277	0.00889793405376074	0.000144464370965989	0.514695314815593	0.00615312663618937	0.690399216239956
chr10:80402972-80403473	Lung	Lung.Type II alveolar epithelial cells	down	-0.0314992	-0.00936962	0.000145850139385837	0.298943687401908	0.00619904839190776	0.499929928049944
chr4:94992042-94992543	Lung	Lung.Type II alveolar epithelial cells	down	-0.117345	-0.0588957	0.000146202448238171	0.116785512227196	0.00621135382560367	0.312557283449768
chr8:105303903-105304404	Lung	Lung.Type II alveolar epithelial cells	down	-0.0498558	-0.0251	0.000146328106099502	0.0938315840803711	0.00621187690133567	0.284007041925918
chr18:13973070-13973571	Lung	Lung.Type II alveolar epithelial cells	down	-0.0863656	-0.0348692	0.00014640243384791	0.135145391415567	0.00621272171862904	0.333127920006798
chr4:32508374-32508875	Lung	Lung.Type II alveolar epithelial cells	up	0.0398825083135494	0.00285804006688065	0.000146436088627684	0.82559908060143	0.00621272171862904	0.904883071652684
chr11:55184843-55185344	Lung	Lung.Type II alveolar epithelial cells	up	0.0393070792612191	0.00375843940666865	0.000146553030387525	0.763608701671148	0.00621416682860416	0.867024482406322
chr3:88504959-88505460	Lung	Lung.Type II alveolar epithelial cells	down	-0.0576895	-0.0315205	0.000146558252736402	0.108566037081744	0.00621416682860416	0.303034985912076
chr14:64624205-64624706	Lung	Lung.Type II alveolar epithelial cells	up	0.0431825008998878	0.0213477537391781	0.00014686825161075	0.147617419611753	0.00622543979866999	0.346557491219065
chr19:24615515-24616016	Lung	Lung.Type II alveolar epithelial cells	up	0.0757228173095459	0.00891191655104725	0.000146940148627834	0.741650289335111	0.00622661638524564	0.853097363963998
chr7:97151062-97151563	Lung	Lung.Type II alveolar epithelial cells	up	0.0395299988130593	0.021906139235971	0.000147409826617421	0.0656981794357459	0.0062427685414109	0.243040019889921
chr11:101455576-101456077	Lung	Lung.Type II alveolar epithelial cells	up	0.0552185814265383	0.0212912637064301	0.000147826744044087	0.2676188846597	0.00625291613255391	0.469940413801005
chr5:127147279-127147780	Lung	Lung.Type II alveolar epithelial cells	up	0.041191497252747	0.0236886960231499	0.000147818867125332	0.0862967743013009	0.00625291613255391	0.273798458467042
chr13:117602112-117602613	Lung	Lung.Type II alveolar epithelial cells	down	-0.0920874	-0.0199076	0.000147930705855409	0.491058808722214	0.00625543791453985	0.671333252282447
chr16:91681346-91681847	Lung	Lung.Type II alveolar epithelial cells	down	-0.104634	-0.0132023	0.00014823452446496	0.702377622149202	0.00626265338804987	0.827209310678178
chr12:8059534-8060035	Lung	Lung.Type II alveolar epithelial cells	up	0.0411026872022111	0.0164133386252604	0.000148409250246641	0.256842838514996	0.00626488046618082	0.4593648922139
chr4:151806118-151806619	Lung	Lung.Type II alveolar epithelial cells	down	-0.0355676	-0.0115593	0.00014839466047418	0.255032317851671	0.00626488046618082	0.457689001747748
chr10:31742357-31742858	Lung	Lung.Type II alveolar epithelial cells	up	0.0592691108209576	0.0238079156369168	0.00014851153041795	0.241969928975573	0.00626684895646692	0.44472633487922
chr11:119062430-119062931	Lung	Lung.Type II alveolar epithelial cells	down	-0.0869517	0.0136340598428554	0.000148618106450837	0.577697773681134	0.00626759653892385	0.739262605476169
chr13:101994687-101995188	Lung	Lung.Type II alveolar epithelial cells	up	0.0356505546582743	0.0130720481461144	0.000149350669978807	0.212164003727484	0.00629284676281372	0.414941833573527
chr7:132242814-132243315	Lung	Lung.Type II alveolar epithelial cells	up	0.0362366421574481	0.00246123818004224	0.000149551093572183	0.821332264036357	0.00629941000804632	0.902379950394611
chr4:86925003-86925504	Lung	Lung.Type II alveolar epithelial cells	up	0.0430510354210492	-0.0146427	0.000150215768420005	0.409724929499506	0.00632174457151101	0.601643280069397
chr15:36460308-36460809	Lung	Lung.Type II alveolar epithelial cells	up	0.0251645025209075	0.0139466216167375	0.000150474631867437	0.0892822542332643	0.00632509085031099	0.278091937074248
chr4:122948743-122949244	Lung	Lung.Type II alveolar epithelial cells	up	0.0694271173663659	0.0436766911415896	0.000150451175085052	0.0588319317110714	0.00632509085031099	0.2321187989262
chr9:35058527-35059028	Lung	Lung.Type II alveolar epithelial cells	up	0.0488824219639329	0.0244539150332163	0.000150601837832524	0.108868752476554	0.0063285521172239	0.303417660534417
chr3:106002874-106003375	Lung	Lung.Type II alveolar epithelial cells	up	0.0653585274478578	-0.00198199	0.000150938154439696	0.933229000168136	0.00633702161676924	0.966080688095094
chr17:4928578-4929079	Lung	Lung.Type II alveolar epithelial cells	up	0.0384966522583333	0.0173255123775333	0.000151054533725623	0.188703769335787	0.00633898847495062	0.3910871129319
chr18:13376845-13377346	Lung	Lung.Type II alveolar epithelial cells	down	-0.10517	-0.0495757	0.000151453700111964	0.139093059328744	0.00635299408673637	0.337478330892563
chr11:60867299-60867800	Lung	Lung.Type II alveolar epithelial cells	down	-0.0332502	-0.0164358	0.000151775693258835	0.097156509379655	0.00636082641739275	0.288362416812047
chr9:41582040-41582541	Lung	Lung.Type II alveolar epithelial cells	down	-0.123691	-0.0702358	0.000152021577216323	0.0881042925536524	0.00636694936542475	0.276560544391456
chr8:93811668-93812169	Lung	Lung.Type II alveolar epithelial cells	up	0.0891100117541364	-0.0258539	0.000153300926763979	0.395432956854671	0.00640761535875976	0.589411998231399
chrX:20517615-20518116	Lung	Lung.Type II alveolar epithelial cells	down	-0.0833363	0.00268099211782776	0.000153381643632077	0.910970471701857	0.00640909014284545	0.95403926514502
chr19:44726471-44726972	Lung	Lung.Type II alveolar epithelial cells	up	0.0459453038306622	-0.00717878	0.000154041677548573	0.635234763409927	0.00642487543385602	0.780825540848595
chr7:80319947-80320448	Lung	Lung.Type II alveolar epithelial cells	down	-0.0367264	0.0153833655250298	0.000153999965263868	0.149542848734156	0.00642487543385602	0.348669669973078
chr4:134109619-134110120	Lung	Lung.Type II alveolar epithelial cells	up	0.058211476720156	0.00548741591164929	0.000154797214319698	0.747746826943232	0.00644329024401304	0.856988273440313
chr4:135298679-135299180	Lung	Lung.Type II alveolar epithelial cells	up	0.027305224078622	0.0144664280390765	0.000154839572169283	0.0869644104792641	0.00644329024401304	0.274748796064553
chr8:123388808-123389309	Lung	Lung.Type II alveolar epithelial cells	down	-0.0295202	-0.00786405	0.000155149204812323	0.347578404102486	0.0064542709747154	0.546327970890999
chr16:85779717-85780218	Lung	Lung.Type II alveolar epithelial cells	down	-0.0814891	0.0193295640337282	0.000155690563330538	0.441303384675606	0.00647106679356186	0.629457477917428
chr10:71479877-71480378	Lung	Lung.Type II alveolar epithelial cells	up	0.0742017691645948	0.0139793848623356	0.000155962144843311	0.572818523363469	0.00647520025099863	0.735523896493355
chr5:149633467-149633968	Lung	Lung.Type II alveolar epithelial cells	down	-0.0991552	-0.00814789	0.000155878387714921	0.787843854566111	0.00647520025099863	0.882333828454093
chr3:62382718-62383219	Lung	Lung.Type II alveolar epithelial cells	down	-0.0392072	-0.0249582	0.000156340129450546	0.0684287451148978	0.0064885063375111	0.247589970942938
chr18:60588542-60589043	Lung	Lung.Type II alveolar epithelial cells	down	-0.110112	-0.0737891	0.000156391679471415	0.0527506856876541	0.00648873677882178	0.221166883965414
chr17:24617799-24618300	Lung	Lung.Type II alveolar epithelial cells	up	0.0374079761643326	-0.00224033	0.000156480923234689	0.859648347373207	0.0064905305492349	0.925412351119332
chr19:41246210-41246711	Lung	Lung.Type II alveolar epithelial cells	down	-0.132084	-0.00342426	0.000156606367820035	0.919855673765795	0.00649233012042668	0.958978363568046
chr5:34207960-34208461	Lung	Lung.Type II alveolar epithelial cells	down	-0.112794	0.0204848694809708	0.000156616355347544	0.482535561050055	0.00649233012042668	0.664303431223876
chr6:89655768-89656269	Lung	Lung.Type II alveolar epithelial cells	down	-0.0991144	-0.00812252	0.000157078635597216	0.750305615597628	0.00650575804104301	0.858783609271635
chr18:33461654-33462155	Lung	Lung.Type II alveolar epithelial cells	down	-0.0374938	-0.00638877	0.000157249366234874	0.575935634259869	0.00651091762449514	0.738031976655436
chr3:19961865-19962366	Lung	Lung.Type II alveolar epithelial cells	up	0.080692299956371	-0.00319475	0.000157331602098641	0.906688467906619	0.00651241112477965	0.95147419865193
chr3:16466338-16466839	Lung	Lung.Type II alveolar epithelial cells	up	0.052470284039426	0.019981092066697	0.000158227638768887	0.253591155321853	0.00653990574808398	0.456251910005328
chr9:40269464-40269965	Lung	Lung.Type II alveolar epithelial cells	up	0.0378850986702443	0.0153092843482552	0.000158216029675462	0.25765912318793	0.00653990574808398	0.460172682890028
chr14:56964294-56964795	Lung	Lung.Type II alveolar epithelial cells	up	0.044995046080726	0.0118090322030212	0.000158873741193973	0.444366808479432	0.00656084369116223	0.632286264731726
chr9:14281558-14282059	Lung	Lung.Type II alveolar epithelial cells	down	-0.0808932	-0.0113075	0.000159243543623911	0.628508234473148	0.00657419050874868	0.776264018284861
chr10:76222106-76222607	Lung	Lung.Type II alveolar epithelial cells	down	-0.0996458	0.00816213925759912	0.000159302780660844	0.794559926085478	0.00657471192495123	0.886495632417628
chr12:40728323-40728824	Lung	Lung.Type II alveolar epithelial cells	up	0.0504696213775744	0.0109503756964373	0.000159708983501727	0.56315518501623	0.00658569633897637	0.728149893900078
chr16:78271896-78272397	Lung	Lung.Type II alveolar epithelial cells	down	-0.0525931	-0.0221301	0.000159825651069029	0.200606769591326	0.00658858127392013	0.403102362661704
chr5:30170178-30170679	Lung	Lung.Type II alveolar epithelial cells	up	0.0449107000120389	0.0102002670400089	0.000160004226590921	0.538814890047399	0.00659401584355872	0.709409767176104
chr17:28593871-28594372	Lung	Lung.Type II alveolar epithelial cells	up	0.0749540131026729	0.00319121166066245	0.000160093243089552	0.909426070818887	0.00659575745412205	0.953063766880185
chr12:31558346-31558847	Lung	Lung.Type II alveolar epithelial cells	up	0.0483135481313065	0.00257419800525702	0.000160334974471591	0.853626405252608	0.00660186043309512	0.921814839470954
chr16:10849097-10849598	Lung	Lung.Type II alveolar epithelial cells	down	-0.0471699	-0.0070945	0.000160444520247205	0.624760215592712	0.00660444328500509	0.773531187096414
chr10:80736712-80737213	Lung	Lung.Type II alveolar epithelial cells	up	0.0493745752772927	-0.0171239	0.000160622599811357	0.316546588688394	0.00660791726088907	0.516673861793753
chr4:99484210-99484711	Lung	Lung.Type II alveolar epithelial cells	up	0.0724523606755615	0.0466614014410707	0.000160844098227533	0.0779711767450744	0.00661165183211669	0.262114275300202
chr3:86110035-86110536	Lung	Lung.Type II alveolar epithelial cells	up	0.0435864498160093	0.021614580263809	0.000161289270636964	0.082918993863546	0.00662375357814981	0.268942903624695
chr6:87450958-87451459	Lung	Lung.Type II alveolar epithelial cells	up	0.0392819597933879	0.009789059195108	0.000161504918307696	0.444848953578185	0.00662875016319808	0.63267871622921
chrX:42558640-42559141	Lung	Lung.Type II alveolar epithelial cells	up	0.0841846204157588	0.0145538573553052	0.000161473049111748	0.562391531352594	0.00662875016319808	0.727609356200453
chr6:18601852-18602353	Lung	Lung.Type II alveolar epithelial cells	down	-0.0731465	-0.0456021	0.000161672838464933	0.0996939824804631	0.00663371213023057	0.291853218224241
chr13:81740768-81741269	Lung	Lung.Type II alveolar epithelial cells	up	0.0430139131992201	0.0201604043727007	0.000161886988173459	0.140875085431421	0.00663863713972831	0.339452176622852
chr17:46853279-46853780	Lung	Lung.Type II alveolar epithelial cells	down	-0.0266164	-0.0152303	0.000162191247635323	0.0515655490264938	0.0066472494858141	0.219072269914083
chr6:90324994-90325495	Lung	Lung.Type II alveolar epithelial cells	up	0.0400271119330415	0.00770294894024037	0.00016348616376227	0.595644799257614	0.00669374832813085	0.752582399434607
chr3:144616980-144617481	Lung	Lung.Type II alveolar epithelial cells	up	0.0352737378287678	-0.00729336	0.000164275359827967	0.555088246560451	0.00671510639955139	0.721787557079235
chr5:66938857-66939358	Lung	Lung.Type II alveolar epithelial cells	down	-0.0919585	-0.00313271	0.000164763290389662	0.908341655687064	0.00672920181974479	0.952387209611849
chr16:59658506-59659007	Lung	Lung.Type II alveolar epithelial cells	up	0.0421221189474509	0.0142898024775447	0.000164898767402749	0.356254096200064	0.00673278565013128	0.554411029473169
chrX:168937926-168938427	Lung	Lung.Type II alveolar epithelial cells	up	0.0627536369174168	-0.0161419	0.00016502685566614	0.565022606563136	0.00673606581257389	0.729664708361347
chr13:103164117-103164618	Lung	Lung.Type II alveolar epithelial cells	down	-0.115231	-0.0633392	0.000165797835490782	0.0610583836159806	0.00676166616339352	0.235642859065135
chr6:124569970-124570471	Lung	Lung.Type II alveolar epithelial cells	up	0.0462537100575029	0.0190128892499338	0.000165906327948153	0.213300568212272	0.00676413524990234	0.416201052008419
chr1:150496534-150497035	Lung	Lung.Type II alveolar epithelial cells	up	0.0474456315023099	-0.00546596	0.000166038681560572	0.723146103170022	0.00676637494337517	0.841075265381631
chr1:171469146-171469647	Lung	Lung.Type II alveolar epithelial cells	down	-0.0411307	-0.00614952	0.000166098787521119	0.650315490188891	0.00676637494337517	0.791718924800438
chr12:54453416-54453917	Lung	Lung.Type II alveolar epithelial cells	up	0.0389799614235124	0.0135696293290032	0.000166105158746611	0.301818771117159	0.00676637494337517	0.50270951784638
chr7:112112196-112112697	Lung	Lung.Type II alveolar epithelial cells	up	0.0645329588995047	0.0315970983156005	0.000166676935350102	0.133429128763304	0.00678770647778083	0.331223659655676
chr19:59843674-59844175	Lung	Lung.Type II alveolar epithelial cells	down	-0.0367201	-0.00177345	0.000167240315718373	0.868751182809052	0.0068047561630931	0.93071240379032
chr8:88595306-88595807	Lung	Lung.Type II alveolar epithelial cells	up	0.0453284696671294	0.0258142374704712	0.000167330688893136	0.118071735412497	0.00680575964375994	0.313873770388473
chr6:121143484-121143985	Lung	Lung.Type II alveolar epithelial cells	up	0.0386297423531344	0.0187569107405441	0.000167483476646272	0.122340943490162	0.00680875838618432	0.318893575660183
chr16:23609619-23610120	Lung	Lung.Type II alveolar epithelial cells	up	0.0316430441637795	0.00936349878835861	0.000167564960386967	0.333089316854556	0.00681010840302744	0.532736711156582
chr10:81548858-81549359	Lung	Lung.Type II alveolar epithelial cells	down	-0.0431666	-0.0122488	0.000167857792493415	0.364719382617395	0.00681808097139896	0.561912902161246
chr5:32914044-32914545	Lung	Lung.Type II alveolar epithelial cells	up	0.0753108771713643	0.0327377483026567	0.000167844229831919	0.15925887725292	0.00681808097139896	0.3591319654115
chr10:85678584-85679085	Lung	Lung.Type II alveolar epithelial cells	up	0.044112214696986	0.0169524477487507	0.000168298957293179	0.268613969273818	0.00683010040520047	0.470867196902722
chr8:61085375-61085876	Lung	Lung.Type II alveolar epithelial cells	up	0.065107474781388	0.0300022274098405	0.000168290235617529	0.159711035295393	0.00683010040520047	0.359699748399364
chr19:44510840-44511341	Lung	Lung.Type II alveolar epithelial cells	up	0.0420330819446667	0.0136445590785132	0.000168700900545674	0.373319494537418	0.0068424755426327	0.569712462945131
chr4:56937680-56938181	Lung	Lung.Type II alveolar epithelial cells	down	-0.0380319	-0.0146338	0.000168948392642713	0.204344337238251	0.00685054409454716	0.40685724437465
chr3:94996884-94997385	Lung	Lung.Type II alveolar epithelial cells	up	0.0316068442537646	-0.00883768	0.000169153536201058	0.419612207043641	0.00685689134806745	0.610541988340002
chr11:105280406-105280907	Lung	Lung.Type II alveolar epithelial cells	down	-0.0630685	-0.0119553	0.000169689118715316	0.558431056885369	0.00687061376448514	0.724505374747297
chr17:83819448-83819949	Lung	Lung.Type II alveolar epithelial cells	down	-0.0629439	0.000455381049754438	0.000170698545062426	0.980435572138661	0.00690562995592807	0.990256636055745
chr4:143303095-143303596	Lung	Lung.Type II alveolar epithelial cells	down	-0.106692	-0.0634237	0.000171305338032737	0.0639842686458651	0.0069242206648321	0.240272289439021
chr1:64448025-64448526	Lung	Lung.Type II alveolar epithelial cells	up	0.0642591518285061	0.000493854039874408	0.000171799911520681	0.982954300355398	0.00693824738576809	0.991575909837024
chr6:136180421-136180922	Lung	Lung.Type II alveolar epithelial cells	down	-0.031846	-0.0140929	0.000171789742934807	0.179114550093128	0.00693824738576809	0.380535132125293
chr3:38202215-38202716	Lung	Lung.Type II alveolar epithelial cells	up	0.0277367188719016	0.00272330002060476	0.000172120977207381	0.761655782836744	0.00694326276571735	0.865957125611971
chr13:102174813-102175314	Lung	Lung.Type II alveolar epithelial cells	up	0.042435668481903	0.0123862959112446	0.00017230353633309	0.362229621913735	0.00694864006858204	0.55973366568999
chr13:53393749-53394250	Lung	Lung.Type II alveolar epithelial cells	up	0.0491710600577101	0.0252318314350744	0.000172610300464529	0.094044164736686	0.00695703350160848	0.284193844446357
chr8:66348559-66349060	Lung	Lung.Type II alveolar epithelial cells	up	0.0399608076080683	0.0184713115350291	0.00017285293054441	0.229355976575301	0.00696482272296723	0.431964320203309
chr8:93812522-93813023	Lung	Lung.Type II alveolar epithelial cells	up	0.0797149098008289	0.0206290033776775	0.000173621439516248	0.485466552380952	0.00698581163954324	0.666707639909731
chr7:35535715-35536216	Lung	Lung.Type II alveolar epithelial cells	up	0.0727723979550412	0.0491527848156767	0.000174668618656783	0.0776271978552521	0.00701793734778025	0.261728382477296
chr7:130130184-130130685	Lung	Lung.Type II alveolar epithelial cells	down	-0.110211	-0.0601616	0.000174819235875805	0.0980674913295931	0.00702198893715609	0.289585673603611
chr3:16208432-16208933	Lung	Lung.Type II alveolar epithelial cells	down	-0.0883623	0.0204210749019171	0.000175003830239725	0.46145648438872	0.00702376394740586	0.646938859128855
chr9:113792458-113792959	Lung	Lung.Type II alveolar epithelial cells	up	0.0694573090252187	0.0132065175683042	0.000174945040069561	0.547358707154052	0.00702376394740586	0.716034077136584
chr1:54438752-54439253	Lung	Lung.Type II alveolar epithelial cells	up	0.027801632532233	0.00133682846306555	0.00017522030958696	0.880663781295101	0.00703009198307843	0.937109433778049
chr5:89119185-89119686	Lung	Lung.Type II alveolar epithelial cells	up	0.0657405963813001	0.0203686860824327	0.000176037362611058	0.30863011934097	0.00705284368970581	0.509353795744684
chr7:4488922-4489423	Lung	Lung.Type II alveolar epithelial cells	up	0.0376294914426016	0.0166405951197376	0.000176178398061359	0.180852522482017	0.00705649008498628	0.382588437650533
chr14:122015502-122016003	Lung	Lung.Type II alveolar epithelial cells	up	0.0529589435669483	0.0151764062818682	0.000176544438299413	0.366002006030353	0.00706112681530573	0.563175516314534
chr5:134615702-134616203	Lung	Lung.Type II alveolar epithelial cells	up	0.0666180207172656	0.0111170745204306	0.000176496527655207	0.615394938425207	0.00706112681530573	0.767126918913345
chr10:124146700-124147201	Lung	Lung.Type II alveolar epithelial cells	down	-0.0641403	-0.00711211	0.000176663110201842	0.710940577086946	0.00706300704792657	0.832982453242338
chr7:134458932-134459433	Lung	Lung.Type II alveolar epithelial cells	up	0.072582349242836	0.0330292631950816	0.000176792406725112	0.152372110739118	0.00706470583260279	0.35181230740683
chr17:17392797-17393298	Lung	Lung.Type II alveolar epithelial cells	up	0.0470904638198416	0.0184308719187427	0.000177024046591304	0.213995247915971	0.00707028629119353	0.416881880846841
chr1:87071809-87072310	Lung	Lung.Type II alveolar epithelial cells	up	0.0643241316132733	0.0341722957432588	0.000177384717367311	0.12412308500777	0.00707867890377779	0.320813339064312
chr4:145214311-145214812	Lung	Lung.Type II alveolar epithelial cells	up	0.0277975454147619	-0.00129425	0.000177368836426797	0.886632738106686	0.00707867890377779	0.940495536939393
chrX:166308762-166309263	Lung	Lung.Type II alveolar epithelial cells	down	-0.112416	0.0169673368765818	0.000177308243627867	0.58552887463126	0.00707867890377779	0.745019318086444
chr5:34231814-34232315	Lung	Lung.Type II alveolar epithelial cells	up	0.0590459515177582	0.0271969291236033	0.000177845741030889	0.170001377235736	0.00709306337291615	0.370956321657493
chr4:44053641-44054142	Lung	Lung.Type II alveolar epithelial cells	up	0.094354528789014	-0.00689098	0.000178545708940357	0.823918207313387	0.00711494562799133	0.903996000272827
chr11:63942139-63942640	Lung	Lung.Type II alveolar epithelial cells	up	0.0354780430227718	0.0235166429807018	0.000179125221955666	0.0611376485001827	0.00713199483082696	0.235745188337709
chr5:135890299-135890800	Lung	Lung.Type II alveolar epithelial cells	down	-0.038432	-0.00796974	0.00017931840847284	0.53942931917212	0.00713644482443471	0.709940437815139
chr8:92105067-92105568	Lung	Lung.Type II alveolar epithelial cells	down	-0.0298491	-0.00962602	0.000179439053830668	0.250016913946413	0.00713844585638206	0.452854797914975
chr12:104011062-104011563	Lung	Lung.Type II alveolar epithelial cells	up	0.0868267503624959	0.0250706141025586	0.000181819743986118	0.388858313335937	0.00721484270742328	0.583757150627979
chr8:84682242-84682743	Lung	Lung.Type II alveolar epithelial cells	down	-0.101797	-0.00457173	0.000182137888533799	0.871910538838488	0.0072231164802112	0.932317144953868
chr8:119384485-119384986	Lung	Lung.Type II alveolar epithelial cells	up	0.0434951587098321	0.0129519066355275	0.000182276255297831	0.361148131326022	0.00722482846476512	0.55880834507974
chr15:7811782-7812283	Lung	Lung.Type II alveolar epithelial cells	up	0.0282245035093583	0.0106866184023698	0.000182521254839926	0.266662451511888	0.00722934509956227	0.46901796805543
chr12:50953319-50953820	Lung	Lung.Type II alveolar epithelial cells	down	-0.0762094	-0.030992	0.000183354958831196	0.179259597257128	0.00725293177592445	0.380682758611277
chr4:134078622-134079123	Lung	Lung.Type II alveolar epithelial cells	up	0.0357654923643616	0.0180531021868617	0.000183759489140277	0.10293083998156	0.00726321094271545	0.295953030202828
chr15:38572575-38573076	Lung	Lung.Type II alveolar epithelial cells	up	0.0565355670627027	0.031516445786599	0.000183855403028676	0.0743602247751658	0.00726496642550314	0.256756182312038
chr2:136148953-136149454	Lung	Lung.Type II alveolar epithelial cells	up	0.0423315680435095	0.011593906152019	0.000184409323445881	0.461301941551035	0.00728277436465287	0.646812191761886
chr18:35468104-35468605	Lung	Lung.Type II alveolar epithelial cells	up	0.0549234206911085	0.00430297934240964	0.00018458921233047	0.805490905314099	0.00728579922099117	0.893265042224997
chrX:133461795-133462296	Lung	Lung.Type II alveolar epithelial cells	down	-0.107247	-0.0390716	0.000185786648288228	0.146728905109797	0.0073241606371115	0.345518085953388
chr4:152074506-152075007	Lung	Lung.Type II alveolar epithelial cells	down	-0.0563189	-0.025868	0.000186305450099684	0.169973381784188	0.00734121534335535	0.370956321657493
chr11:59614060-59614561	Lung	Lung.Type II alveolar epithelial cells	up	0.0426660529614821	0.00334657226376962	0.000186445794134804	0.823902617968608	0.00734469389589902	0.903985926802346
chr4:120730164-120730665	Lung	Lung.Type II alveolar epithelial cells	up	0.0346329273402317	0.0122300144411212	0.000187055388192935	0.315312735348543	0.00736253974503704	0.515657286491578
chr1:138130926-138131427	Lung	Lung.Type II alveolar epithelial cells	up	0.04288269279697	0.0253911857901146	0.000187332392958431	0.104853949889793	0.00736933036181454	0.298418919200731
chr8:71634216-71634717	Lung	Lung.Type II alveolar epithelial cells	up	0.0329916166518719	0.0152522712710564	0.000187685778547941	0.170794212520011	0.00737972006941215	0.371852317033636
chrX:139778832-139779333	Lung	Lung.Type II alveolar epithelial cells	up	0.0490069137866955	0.0258289792567747	0.000187843919423077	0.0818156696332955	0.0073832761719853	0.267340722439902
chr9:30448365-30448866	Lung	Lung.Type II alveolar epithelial cells	up	0.0267987150028081	0.00967513938090132	0.000187950079342629	0.257585464276374	0.00738333440340482	0.46008190391212
chr12:57285605-57286106	Lung	Lung.Type II alveolar epithelial cells	up	0.0322958200998012	0.00874688452989224	0.00018816859268939	0.417569831167963	0.00738986048577789	0.608777628910408
chr6:55167019-55167520	Lung	Lung.Type II alveolar epithelial cells	up	0.0348674762491637	0.0223497559228818	0.000188346610683379	0.071608573128641	0.00739077901597155	0.252915972857215
chr1:62777554-62778055	Lung	Lung.Type II alveolar epithelial cells	down	-0.0781803	-0.0400314	0.000189047340263674	0.136040800822197	0.00741405091714643	0.334182687735056
chr16:45749387-45749888	Lung	Lung.Type II alveolar epithelial cells	up	0.0642364892511512	0.0104480307741253	0.000189127121975796	0.649935702822741	0.00741511832011105	0.791372662294209
chr1:119437327-119437828	Lung	Lung.Type II alveolar epithelial cells	up	0.0439799019091811	0.0194155434841097	0.000189282875229742	0.245235656793172	0.00741916292304362	0.448001274240384
chr9:75783492-75783993	Lung	Lung.Type II alveolar epithelial cells	up	0.0343369375711979	0.013702449069056	0.000189621006945835	0.206174852934481	0.00742828841622553	0.408853608960707
chr1:82894257-82894758	Lung	Lung.Type II alveolar epithelial cells	up	0.0416054180910877	0.011576992243746	0.000189823568657091	0.394677447293111	0.00743415917816485	0.588770413409441
chr11:44331389-44331890	Lung	Lung.Type II alveolar epithelial cells	up	0.0386765699162399	0.0186217738179275	0.000189964633468881	0.172598551429641	0.00743761891466963	0.37391099891956
chr7:143505797-143506298	Lung	Lung.Type II alveolar epithelial cells	up	0.0349266949339289	0.00401053184472514	0.000190611514446405	0.735377549056125	0.00745673724581559	0.848954102554663
chr13:40870035-40870536	Lung	Lung.Type II alveolar epithelial cells	down	-0.110392	-0.0273215	0.000190933515578761	0.438269041111345	0.00746622598028705	0.627044147167834
chr4:150712738-150713239	Lung	Lung.Type II alveolar epithelial cells	up	0.0406646499850751	-0.0116058	0.000191262174600916	0.416272382278179	0.00747390060510456	0.607630610342424
chr1:184477947-184478448	Lung	Lung.Type II alveolar epithelial cells	up	0.029347908959614	0.0168216097956772	0.000191394998040853	0.0700381233253933	0.00747494966462597	0.250419930631704
chr1:106425097-106425598	Lung	Lung.Type II alveolar epithelial cells	up	0.0605759870524097	-0.00498781	0.000191859283492968	0.846446344943109	0.00748893567916504	0.917735487491945
chr10:125354761-125355262	Lung	Lung.Type II alveolar epithelial cells	up	0.0368237086791198	-0.00548714	0.000191921291357889	0.661605684523634	0.00748928376431075	0.799680653745999
chr8:120456823-120457324	Lung	Lung.Type II alveolar epithelial cells	down	-0.0340159	-0.000165151	0.000192118924885558	0.987264625852652	0.00749285053271524	0.993660478279354
chr18:80410269-80410770	Lung	Lung.Type II alveolar epithelial cells	up	0.0390421212504614	0.0201660689080489	0.000192237783861237	0.0826076852813405	0.0074954138905343	0.268439246347138
chr5:134650867-134651368	Lung	Lung.Type II alveolar epithelial cells	up	0.0353321993601475	0.00391120585086315	0.000192356682673363	0.733649829530024	0.00749797738454911	0.847719052318564
chr11:79590820-79591321	Lung	Lung.Type II alveolar epithelial cells	up	0.042479507179906	0.00990536684728214	0.000192676663111073	0.481348209842622	0.00750637273114104	0.663287114649937
chr8:122515539-122516040	Lung	Lung.Type II alveolar epithelial cells	down	-0.0831948	0.0380645778357337	0.000192678483695419	0.0796377950716403	0.00750637273114104	0.264185349534681
chr17:27825973-27826474	Lung	Lung.Type II alveolar epithelial cells	up	0.0406321578448374	0.00937100430783611	0.00019289828291168	0.484348245303142	0.0075113442897936	0.665765869802082
chr8:36108228-36108729	Lung	Lung.Type II alveolar epithelial cells	down	-0.108151	-0.0153109	0.000192912590201268	0.624467927720689	0.0075113442897936	0.773372022715089
chr9:52203211-52203712	Lung	Lung.Type II alveolar epithelial cells	up	0.0572800116099031	-0.00603682	0.000193103341272018	0.819377847779002	0.00751669675585533	0.901161245154829
chr18:23497231-23497732	Lung	Lung.Type II alveolar epithelial cells	up	0.0372130940753664	0.0195618805450823	0.000193723361704835	0.119430430724729	0.00753875130085957	0.31560033289709
chr16:52385622-52386123	Lung	Lung.Type II alveolar epithelial cells	down	-0.0626782	0.00329581362997247	0.000193974256867964	0.841232858827087	0.00754435249340861	0.914512709367288
chr4:138866366-138866867	Lung	Lung.Type II alveolar epithelial cells	up	0.0364802889403388	0.000503996235006158	0.000194323133152141	0.966779561403247	0.00755375624810501	0.983568988586906
chr4:53728043-53728544	Lung	Lung.Type II alveolar epithelial cells	down	-0.0307552	-0.01254	0.00019488127504556	0.228773087619134	0.00757088833102554	0.431390631615672
chr15:43055417-43055918	Lung	Lung.Type II alveolar epithelial cells	down	-0.0451585	-0.00504475	0.000194979503416669	0.726184252216107	0.00757092584874189	0.843056463261512
chr14:101805624-101806125	Lung	Lung.Type II alveolar epithelial cells	down	-0.0365524	-0.00560583	0.000195072591807622	0.600591930183406	0.00757245605628119	0.756232052905212
chr7:88307416-88307917	Lung	Lung.Type II alveolar epithelial cells	down	-0.0401615	-0.0180299	0.000196203219668976	0.176926122049292	0.00761006312593989	0.378387857252789
chr11:86649440-86649941	Lung	Lung.Type II alveolar epithelial cells	down	-0.0688329	-0.0047957	0.000196394459336208	0.818272104273498	0.00761538680461266	0.90053244147522
chr7:73749274-73749775	Lung	Lung.Type II alveolar epithelial cells	down	-0.0624344	-0.0355166	0.000196465302482081	0.0541766815272205	0.00761604034768887	0.223823700155107
chr8:103203680-103204181	Lung	Lung.Type II alveolar epithelial cells	down	-0.0331704	-0.0179258	0.0001981007657682	0.0549111487537491	0.00766890250401282	0.225368799896573
chr12:119359538-119360039	Lung	Lung.Type II alveolar epithelial cells	up	0.0759801709788885	0.00654941234180807	0.000198757599682038	0.803814216220339	0.0076840794835712	0.892292668651426
chr12:51593273-51593774	Lung	Lung.Type II alveolar epithelial cells	up	0.04527793781222	0.0150959348661191	0.00019868938291103	0.367903058422787	0.0076840794835712	0.564896823630751
chr5:51799611-51800112	Lung	Lung.Type II alveolar epithelial cells	up	0.0511126120832332	0.0128013567948196	0.000198776733488206	0.419475703632784	0.0076840794835712	0.610434641704861
chr12:72489916-72490417	Lung	Lung.Type II alveolar epithelial cells	up	0.0425715146971952	0.0242353253951562	0.00019890735858593	0.0652106829948076	0.00768536410672181	0.242272199579366
chr4:115940215-115940716	Lung	Lung.Type II alveolar epithelial cells	up	0.0587504706945261	0.0107134736429029	0.000199137403541898	0.557880462146031	0.00768793544210315	0.724094684971495
chr4:88640904-88641405	Lung	Lung.Type II alveolar epithelial cells	up	0.0260938494458317	0.00875859465104573	0.000199608632385366	0.287549680293321	0.00769980611011933	0.488985241997926
chr1:162477813-162478314	Lung	Lung.Type II alveolar epithelial cells	up	0.0260292651070204	-0.00180971	0.000200419706735374	0.832398161391554	0.00772686711397621	0.909001461147927
chr11:90071720-90072221	Lung	Lung.Type II alveolar epithelial cells	up	0.099765925936065	-0.0757424	0.000202362806761319	0.0539054345902041	0.00778688326824849	0.223287465977693
chr9:86477140-86477641	Lung	Lung.Type II alveolar epithelial cells	up	0.0871699219853084	0.00954392603800003	0.000202688781477243	0.732372679558653	0.00779729979183263	0.846855817986318
chr11:83983216-83983717	Lung	Lung.Type II alveolar epithelial cells	up	0.0770583112120301	0.00516933503631941	0.000202857828132034	0.831095454854261	0.00779968527841282	0.908185506260606
chr5:37895683-37896184	Lung	Lung.Type II alveolar epithelial cells	up	0.0696263729274448	0.0453068764247993	0.000203734523739261	0.060676143580749	0.00782942785588706	0.235011986993828
chr17:43846661-43847162	Lung	Lung.Type II alveolar epithelial cells	down	-0.0362957	-0.0185	0.000204201518263457	0.1066686680039	0.00784479727038975	0.300576319948764
chr18:80679100-80679601	Lung	Lung.Type II alveolar epithelial cells	down	-0.103633	-0.0579296	0.00020542547518237	0.125475559830405	0.00788572530976961	0.32231295953158
chr15:55018915-55019416	Lung	Lung.Type II alveolar epithelial cells	up	0.0957113292874214	0.0295515249536282	0.000205554828165265	0.315862865429792	0.00788819448987742	0.516091905412331
chr17:46522207-46522708	Lung	Lung.Type II alveolar epithelial cells	up	0.0515439482576844	0.0325866121176612	0.000205637940406819	0.0566512013376476	0.00788881140474315	0.228491544639926
chr1:178146389-178146890	Lung	Lung.Type II alveolar epithelial cells	up	0.0416042186657913	-0.00049711	0.000205760079798364	0.973276411776851	0.00788963228510896	0.986825001287818
chr8:94696025-94696526	Lung	Lung.Type II alveolar epithelial cells	up	0.0391847665876336	-0.00478784	0.000206008180052839	0.710819528716165	0.00789576252545508	0.832910960605415
chr15:102446335-102446836	Lung	Lung.Type II alveolar epithelial cells	down	-0.101285	-0.021115	0.000206731626965371	0.41315796256831	0.00791827597641162	0.604808275798765
chr2:154857204-154857705	Lung	Lung.Type II alveolar epithelial cells	down	-0.105857	0.0230855983452292	0.000206712151616162	0.46312307268998	0.00791827597641162	0.648137567221582
chr12:71987197-71987698	Lung	Lung.Type II alveolar epithelial cells	down	-0.103948	-0.00434511	0.00020816153492039	0.889205297664125	0.00795812396743912	0.942077781577979
chr15:39666679-39667180	Lung	Lung.Type II alveolar epithelial cells	up	0.0270348311584539	0.0149989353605592	0.000208172024079477	0.0696793878369878	0.00795812396743912	0.249827480086424
chr2:26491735-26492236	Lung	Lung.Type II alveolar epithelial cells	down	-0.0700077	-0.000232268	0.000208279708846046	0.989905252100069	0.00795812396743912	0.995026144875699
chr8:7206541-7207042	Lung	Lung.Type II alveolar epithelial cells	down	-0.0642701	-0.029565	0.000208261937088391	0.160896784147372	0.00795812396743912	0.361055229140035
chr4:120975346-120975847	Lung	Lung.Type II alveolar epithelial cells	up	0.0750794474416104	0.0127493114959955	0.000208539154922513	0.640428887988886	0.00796587949294725	0.784646227098795
chr9:103494329-103494830	Lung	Lung.Type II alveolar epithelial cells	down	-0.0620073	-0.0279924	0.000209656077289058	0.165885581990875	0.00799771602350879	0.366502423364998
chr7:16589115-16589616	Lung	Lung.Type II alveolar epithelial cells	down	-0.0473385	-0.00626046	0.000209925462105943	0.667193946848119	0.00800582729464693	0.80377680279449
chr16:95302875-95303376	Lung	Lung.Type II alveolar epithelial cells	up	0.0512365770693737	0.0271870916079122	0.000210598213008392	0.134048118973697	0.00802714350566196	0.331862956916619
chr10:39170139-39170640	Lung	Lung.Type II alveolar epithelial cells	up	0.0337250633375926	-0.00616631	0.000211424836124656	0.584211505352125	0.00805429850326675	0.744037637037448
chr19:14751121-14751622	Lung	Lung.Type II alveolar epithelial cells	down	-0.0538112	-0.034217	0.000211642333268697	0.0544212096660381	0.00805823185619845	0.224291129600298
chr4:120813983-120814484	Lung	Lung.Type II alveolar epithelial cells	down	-0.0301041	-0.0180932	0.000211591724917397	0.0537929889253093	0.00805823185619845	0.223057482913774
chr18:51165056-51165557	Lung	Lung.Type II alveolar epithelial cells	up	0.0417555102129779	0.0198957816121631	0.000211847338931157	0.193111136162598	0.00805951147815577	0.395481922199193
chr4:155241762-155242263	Lung	Lung.Type II alveolar epithelial cells	down	-0.0414593	-0.00593113	0.000211786536319815	0.642915996002027	0.00805951147815577	0.78649118335011
chrX:115030692-115031193	Lung	Lung.Type II alveolar epithelial cells	down	-0.04868	-0.0144048	0.000212151137967475	0.280214481265263	0.00806671821554118	0.482067052386577
chr15:85663840-85664341	Lung	Lung.Type II alveolar epithelial cells	up	0.0298494436936257	0.0180061719635368	0.000212493009941048	0.0663877972750213	0.00807101546401557	0.244297688468027
chr6:29024082-29024583	Lung	Lung.Type II alveolar epithelial cells	up	0.0379689596771611	0.0159522517528321	0.000212454718566534	0.23434348323347	0.00807101546401557	0.436896416947561
chr7:75899052-75899553	Lung	Lung.Type II alveolar epithelial cells	up	0.046626365960981	0.0189881965495211	0.000212805581925525	0.287697700759139	0.00807853741267171	0.48911903046688
chr10:70244802-70245303	Lung	Lung.Type II alveolar epithelial cells	up	0.0359835213112946	0.0137549918893154	0.000212942262739327	0.280293921527926	0.00808155129885625	0.482162556741945
chr2:91357629-91358130	Lung	Lung.Type II alveolar epithelial cells	down	-0.0748932	0.0119961206032891	0.000213648090440333	0.554729317874872	0.00810397826677777	0.721524135569585
chr5:54113229-54113730	Lung	Lung.Type II alveolar epithelial cells	up	0.0429042939737902	0.013480072626923	0.000213707543362853	0.40406291183005	0.00810405430633536	0.596751811542758
chr4:137773956-137774457	Lung	Lung.Type II alveolar epithelial cells	down	-0.0540094	0.0122810235995168	0.000213878782070963	0.463810183700626	0.00810836822101709	0.648728044799639
chr12:99209679-99210180	Lung	Lung.Type II alveolar epithelial cells	down	-0.0580846	-0.0143247	0.000215073896161766	0.415267005079584	0.00814929608107758	0.606777883925172
chr11:63264334-63264835	Lung	Lung.Type II alveolar epithelial cells	up	0.0361712066534508	0.012600279691987	0.000215265041452632	0.328703113038992	0.00815215935640227	0.528618088422532
chr3:57303990-57304491	Lung	Lung.Type II alveolar epithelial cells	up	0.0919004166811134	-0.0125355	0.000215613554591976	0.696025970603181	0.00816316621192333	0.823178782121272
chr15:10829212-10829713	Lung	Lung.Type II alveolar epithelial cells	up	0.0342725622034041	0.0115070390298294	0.000216485295017951	0.259831698146006	0.00818518657526058	0.462275721842895
chr19:47178593-47179094	Lung	Lung.Type II alveolar epithelial cells	up	0.0326863565343764	0.016947686132774	0.000216439754643192	0.106957237358796	0.00818518657526058	0.300942709003055
chr5:83328581-83329082	Lung	Lung.Type II alveolar epithelial cells	down	-0.0612713	-0.0107844	0.000216433490573854	0.580949445701923	0.00818518657526058	0.741580435041156
chr12:110519551-110520052	Lung	Lung.Type II alveolar epithelial cells	down	-0.0858602	-0.000867513	0.000216722641893236	0.976778580466651	0.00818757710871804	0.988557996262182
chr15:101158684-101159185	Lung	Lung.Type II alveolar epithelial cells	down	-0.114586	-0.0101887	0.000216691199348393	0.785979205099817	0.00818757710871804	0.881220790027534
chr3:38884230-38884731	Lung	Lung.Type II alveolar epithelial cells	up	0.0407985089279942	0.0129490412424526	0.000217420164506607	0.348856608575405	0.00821172967776534	0.547569166979887
chr8:94400868-94401369	Lung	Lung.Type II alveolar epithelial cells	up	0.0495427878870712	0.0284479444859182	0.000218549589360755	0.0940127517782385	0.00824996920587466	0.284161494102023
chr12:117153739-117154240	Lung	Lung.Type II alveolar epithelial cells	up	0.0727303393555938	-0.0519844	0.000218673534371124	0.0901861478676567	0.00825243966643428	0.279277853495503
chr16:29453196-29453697	Lung	Lung.Type II alveolar epithelial cells	up	0.0634763817121392	0.033241388071962	0.000219006697249299	0.139003570319524	0.00826280228961401	0.337384158235222
chr1:58535837-58536338	Lung	Lung.Type II alveolar epithelial cells	down	-0.0378601	-0.0186201	0.000219240244023187	0.130083309729099	0.00826940200631522	0.327363576303409
chr4:155204894-155205395	Lung	Lung.Type II alveolar epithelial cells	down	-0.0420123	-0.0157521	0.000219423300044633	0.232755189278958	0.00827361161104016	0.435313135001475
chr4:155359993-155360494	Lung	Lung.Type II alveolar epithelial cells	down	-0.0318004	-0.00850349	0.000219585138250515	0.39136450097849	0.00827577256147086	0.58604762018505
chr4:48670087-48670588	Lung	Lung.Type II alveolar epithelial cells	down	-0.0349306	-0.0202936	0.000219662275543576	0.0593047205824091	0.00827646854276327	0.232898277286231
chr12:55473633-55474134	Lung	Lung.Type II alveolar epithelial cells	up	0.0441014837410358	0.0230522847828695	0.000220150719544038	0.142007041170676	0.00829265729076602	0.340509379014869
chr5:135730266-135730767	Lung	Lung.Type II alveolar epithelial cells	down	-0.0733578	0.0133982263577772	0.000221353622779172	0.532278794863465	0.00833351788219628	0.704156017358483
chr19:6415410-6415911	Lung	Lung.Type II alveolar epithelial cells	down	-0.108172	0.0118551516565116	0.00022143069111827	0.717822473533809	0.00833419511845811	0.837491215565246
chr13:12412017-12412518	Lung	Lung.Type II alveolar epithelial cells	up	0.0727803595417412	-0.0114922	0.000222276568433705	0.637419759907509	0.00835934115682152	0.782326760901965
chr6:90333491-90333992	Lung	Lung.Type II alveolar epithelial cells	up	0.0600592444496974	0.0140005456697079	0.000222581214008189	0.506702325228691	0.00836410871510206	0.684214981509075
chr16:15890250-15890751	Lung	Lung.Type II alveolar epithelial cells	up	0.0276320352670235	-0.00591728	0.000223231980613099	0.52803573243203	0.0083863291102924	0.700691550575119
chr2:13385353-13385854	Lung	Lung.Type II alveolar epithelial cells	down	-0.0961591	-0.0240266	0.000223455206844285	0.39314001289177	0.00838998830972874	0.587493986038491
chr4:107232652-107233153	Lung	Lung.Type II alveolar epithelial cells	down	-0.0320702	-0.00101565	0.000223607535991802	0.922800461015172	0.00838998830972874	0.960543051208968
chr3:95294520-95295021	Lung	Lung.Type II alveolar epithelial cells	up	0.0336462586421327	0.017943048335844	0.000223772708757368	0.103629630046269	0.0083910007193715	0.296826822776387
chr14:48515528-48516029	Lung	Lung.Type II alveolar epithelial cells	up	0.0308114628556222	0.00623031385901787	0.000224209446909421	0.580001958993994	0.0084013747639843	0.740826818806133
chr1:74882167-74882668	Lung	Lung.Type II alveolar epithelial cells	up	0.0384938829098495	0.0200893612682978	0.000224744557453106	0.133683359000442	0.00841402348360862	0.331568858641877
chr11:113117141-113117642	Lung	Lung.Type II alveolar epithelial cells	up	0.0444286743525927	0.0139238027591883	0.000225592855056173	0.367346435731661	0.0084408837623827	0.564384013341966
chr17:73807279-73807780	Lung	Lung.Type II alveolar epithelial cells	up	0.101818863356377	0.0618854135857048	0.000225917122713181	0.0751962903106833	0.00844578207494486	0.258045029805808
chr5:123904242-123904743	Lung	Lung.Type II alveolar epithelial cells	up	0.0366670324265773	0.00697261731865804	0.000225952076324313	0.593743277141257	0.00844578207494486	0.75103963928579
chr5:36791766-36792267	Lung	Lung.Type II alveolar epithelial cells	up	0.0361862304617555	0.0211123790450078	0.000226046812892792	0.0693508568871699	0.00844708496803907	0.249274767636412
chr9:52251415-52251916	Lung	Lung.Type II alveolar epithelial cells	up	0.0402822792065127	-0.00629307	0.000226144219455782	0.641754633628563	0.0084484869189536	0.785629124487608
chr11:54817254-54817755	Lung	Lung.Type II alveolar epithelial cells	up	0.0616142851326051	-0.016584	0.000226663611668685	0.489517701867411	0.00846116848564869	0.670018567582571
chr5:66697045-66697546	Lung	Lung.Type II alveolar epithelial cells	up	0.0439542776570883	0.014534580414266	0.000226810083876395	0.297044180856347	0.00846439632333105	0.498173342033712
chr1:182794162-182794663	Lung	Lung.Type II alveolar epithelial cells	down	-0.101358	0.0296775025607529	0.000227042504007435	0.298847318467582	0.00846928244318253	0.499810244279777
chr16:90897593-90898094	Lung	Lung.Type II alveolar epithelial cells	up	0.0440332011167141	0.0275887897584497	0.000227527630292035	0.0562856697198351	0.00847901001115508	0.227887336271396
chr15:97037143-97037644	Lung	Lung.Type II alveolar epithelial cells	up	0.0566255444643641	0.0223024282341424	0.000227766579479524	0.263528351681084	0.00848214046130888	0.465924211977232
chr8:119409942-119410443	Lung	Lung.Type II alveolar epithelial cells	up	0.0282240793896227	0.0156341722392899	0.000227766397383598	0.0670022240304259	0.00848214046130888	0.245319117823563
chr15:8265896-8266397	Lung	Lung.Type II alveolar epithelial cells	up	0.0784652064819354	0.0179283425671427	0.000228236755856349	0.397168927478418	0.00849292388245518	0.591000113359536
chr8:119566252-119566753	Lung	Lung.Type II alveolar epithelial cells	down	-0.107592	-0.0477551	0.000229216893225869	0.125811345047025	0.00852265141715698	0.322640870632429
chr15:101479020-101479521	Lung	Lung.Type II alveolar epithelial cells	up	0.0329647738658019	0.0151049562425789	0.000229861803964193	0.141228927055811	0.00854437815541946	0.339768887390305
chr4:103249370-103249871	Lung	Lung.Type II alveolar epithelial cells	up	0.0583920973684801	0.0355739976658805	0.000230618917865939	0.0748441852207822	0.00856835316232357	0.257481884563836
chr6:72491917-72492418	Lung	Lung.Type II alveolar epithelial cells	down	-0.0491381	-0.0211527	0.000230628261445573	0.21731330862473	0.00856835316232357	0.420205405155225
chr17:86482594-86483095	Lung	Lung.Type II alveolar epithelial cells	up	0.09126509996803	-0.0431098	0.000230893181601442	0.225006471542097	0.00857367950749426	0.427791720782462
chr5:135806555-135807056	Lung	Lung.Type II alveolar epithelial cells	up	0.0326183725018517	0.0185198743566295	0.000231683421489779	0.0788947852514571	0.00859623493406068	0.263226564272711
chr2:146633575-146634076	Lung	Lung.Type II alveolar epithelial cells	up	0.0307226635932274	0.0185990241337546	0.000231942166502113	0.0702346675835754	0.00860131062091315	0.250744276062901
chr17:3450996-3451497	Lung	Lung.Type II alveolar epithelial cells	up	0.0348924580000368	0.00620680973735189	0.000232532077755073	0.60752390830619	0.00861865544211112	0.761328078338594
chr4:6953223-6953724	Lung	Lung.Type II alveolar epithelial cells	up	0.0978554856498968	0.0157988246257357	0.000232715379589332	0.598999785727009	0.00862091923648327	0.755068745916763
chr2:27702197-27702698	Lung	Lung.Type II alveolar epithelial cells	up	0.0354079420916192	0.0146913244837367	0.000232844218687988	0.196972776504338	0.0086234275131684	0.399323491627377
chr4:6875038-6875539	Lung	Lung.Type II alveolar epithelial cells	up	0.0519897067272366	0.0200326047282215	0.000232992229835119	0.168220828082411	0.00862379790634158	0.369074082741808
chr7:126113876-126114377	Lung	Lung.Type II alveolar epithelial cells	down	-0.0778859	-0.0218538	0.000233282148274221	0.47091494552336	0.00862379790634158	0.654652050961163
chrX:20920794-20921295	Lung	Lung.Type II alveolar epithelial cells	up	0.0291121147947199	-0.00436313	0.000233197676366269	0.633609907975204	0.00862379790634158	0.779772727488227
chr1:83086147-83086648	Lung	Lung.Type II alveolar epithelial cells	down	-0.0503117	-0.00728199	0.000233493479161387	0.662230719629902	0.00862708869168657	0.800120772602961
chr12:111430345-111430846	Lung	Lung.Type II alveolar epithelial cells	up	0.0487455516885452	0.0249636765264911	0.000233560241532975	0.0933128772076191	0.0086272957822289	0.283314701240739
chr14:54107364-54107865	Lung	Lung.Type II alveolar epithelial cells	down	-0.109669	-0.0387851	0.000233764550960499	0.27277100748943	0.00863258217548292	0.474799077434936
chr8:85603134-85603635	Lung	Lung.Type II alveolar epithelial cells	up	0.0366045629354726	0.0119693769168749	0.000234400264595938	0.321846978266446	0.00865152855200293	0.521867925874007
chr4:6908804-6909305	Lung	Lung.Type II alveolar epithelial cells	up	0.0287691869345255	0.0127937364422557	0.000234656832675101	0.163242521238639	0.00865420533724928	0.363615492311366
chr4:129917215-129917716	Lung	Lung.Type II alveolar epithelial cells	down	-0.09611	-0.0337681	0.000234861385999916	0.244900664438332	0.00865566080286642	0.447689932365574
chr17:57234749-57235250	Lung	Lung.Type II alveolar epithelial cells	down	-0.0789925	-0.00270619	0.000235193624700552	0.899391666409981	0.00866494099128567	0.947544523483247
chr2:85123785-85124286	Lung	Lung.Type II alveolar epithelial cells	up	0.0350362375250805	0.00295560056605118	0.000235271338363996	0.819199848122018	0.00866554096318378	0.901033604732982
chr10:108197419-108197920	Lung	Lung.Type II alveolar epithelial cells	down	-0.0778223	-0.0324695	0.000235542459346707	0.195371463283702	0.00867326236300233	0.397865231560941
chr19:29216059-29216560	Lung	Lung.Type II alveolar epithelial cells	down	-0.0416292	-0.0226207	0.00023631638651676	0.0935771159861648	0.00869380485824009	0.283654149724215
chr2:146696953-146697454	Lung	Lung.Type II alveolar epithelial cells	up	0.0299016913264396	0.0189670014055279	0.000236368526607388	0.0584025863829683	0.00869380485824009	0.231459753490485
chr8:121580435-121580936	Lung	Lung.Type II alveolar epithelial cells	up	0.0247825770745811	0.0140816083044609	0.000236531740562467	0.0909625720764056	0.00869380485824009	0.28022211837731
chr6:146114928-146115429	Lung	Lung.Type II alveolar epithelial cells	up	0.067935202617326	0.0261215641595279	0.000236987818140309	0.188525042428229	0.00870502823534778	0.3908565615388
chr10:5592624-5593125	Lung	Lung.Type II alveolar epithelial cells	down	-0.0999243	-0.0672691	0.000237599357657957	0.0573826936862334	0.00871528171557557	0.229607274152202
chr18:15492174-15492675	Lung	Lung.Type II alveolar epithelial cells	down	-0.0409454	-0.00889865	0.000237694451593257	0.498222639236264	0.00871610169038368	0.677215442457671
chr6:37447880-37448381	Lung	Lung.Type II alveolar epithelial cells	up	0.032860046713811	0.0130959443043193	0.000238993047359672	0.241251342563604	0.00875689148360697	0.443965288319505
chr1:161951311-161951812	Lung	Lung.Type II alveolar epithelial cells	up	0.071286598369901	0.0287804733809934	0.000239466974426745	0.288904565245339	0.00876744308636439	0.490284514952953
chr19:42904626-42905127	Lung	Lung.Type II alveolar epithelial cells	up	0.0407183658543491	-0.0144794	0.000239630746729201	0.344357001528348	0.00877114440810801	0.543276574139909
chr7:34403802-34404303	Lung	Lung.Type II alveolar epithelial cells	up	0.0593851407021061	0.00981483402328871	0.000241208075936293	0.635176853703692	0.00881059027656784	0.780804918488388
chr17:46138848-46139349	Lung	Lung.Type II alveolar epithelial cells	up	0.0348995477107764	0.0155484955987363	0.000241363181172187	0.178056169289186	0.00881397356417728	0.379498234292498
chr10:59787805-59788306	Lung	Lung.Type II alveolar epithelial cells	up	0.0397782332347062	0.0187984017107388	0.000241526340020206	0.174197153992912	0.00881764912205754	0.375649228358783
chr10:68096354-68096855	Lung	Lung.Type II alveolar epithelial cells	down	-0.0386193	-0.0157659	0.000242225741356937	0.209867915231947	0.0088386080331089	0.412464120791132
chr8:23193461-23193962	Lung	Lung.Type II alveolar epithelial cells	up	0.0387105287743346	0.0156254173896408	0.000243156330999513	0.277768940319909	0.00886797676967638	0.479666189620467
chr15:30701541-30702042	Lung	Lung.Type II alveolar epithelial cells	down	-0.0357287	-0.015857	0.000243399830078524	0.169465945563481	0.00887456289213935	0.370454896393032
chr3:101027682-101028183	Lung	Lung.Type II alveolar epithelial cells	down	-0.043341	0.0104156754416626	0.000245026901366069	0.429480520953197	0.0089223567101206	0.619129421285406
chr12:20614711-20615212	Lung	Lung.Type II alveolar epithelial cells	down	-0.0362766	-0.0181376	0.000245517467521156	0.110389568146355	0.00893330219004561	0.305188759216869
chr9:104306695-104307196	Lung	Lung.Type II alveolar epithelial cells	up	0.0526273994936742	0.0142154746959383	0.000245766142072668	0.463630565541072	0.00894004444656139	0.648581644081539
chr11:93471772-93472273	Lung	Lung.Type II alveolar epithelial cells	up	0.0329558165136901	0.0153400071127673	0.000245860088242969	0.149776379945486	0.00894115624340574	0.348963039896934
chr3:153501422-153501923	Lung	Lung.Type II alveolar epithelial cells	up	0.0423757215449251	0.0155882884173843	0.000246246399699324	0.341272275257054	0.0089528971305115	0.540244367242199
chr4:94247841-94248342	Lung	Lung.Type II alveolar epithelial cells	up	0.0674908090438523	0.0318687578490167	0.000246823572470789	0.211927592565743	0.00896694846709676	0.414651932765664
chr16:21908530-21909031	Lung	Lung.Type II alveolar epithelial cells	up	0.0480836900080217	0.0277599252810386	0.000246926907685908	0.0693415721764862	0.00896839291620183	0.249269042422834
chr3:144530990-144531491	Lung	Lung.Type II alveolar epithelial cells	up	0.0361334131999229	-0.00139261	0.000247735290269586	0.914273299034923	0.0089861851870557	0.956005837082474
chr10:19239973-19240474	Lung	Lung.Type II alveolar epithelial cells	up	0.0363108067239904	-0.00616396	0.000247957618303107	0.649264635812718	0.00899054300944581	0.790951530524907
chr18:12333168-12333669	Lung	Lung.Type II alveolar epithelial cells	down	-0.030517	-0.0129884	0.000247982893587825	0.193317528951437	0.00899054300944581	0.395680907946669
chr1:167105871-167106372	Lung	Lung.Type II alveolar epithelial cells	up	0.0802443405580024	0.0199272922017253	0.000248221072839402	0.454441160084362	0.00899686589985508	0.641066511296207
chr9:21352379-21352880	Lung	Lung.Type II alveolar epithelial cells	down	-0.0460044	-0.00525394	0.000248876070749496	0.713336040282821	0.00901597346492533	0.834499939416816
chr1:194962125-194962626	Lung	Lung.Type II alveolar epithelial cells	up	0.0416658931607984	0.0262877474519941	0.000249243657952522	0.0526691348625131	0.00902465479886765	0.221054917962873
chr13:6624554-6625055	Lung	Lung.Type II alveolar epithelial cells	up	0.0475648194226733	-0.0139037	0.000249499086045602	0.381321541470391	0.00903158521200793	0.576912365703968
chr19:45160299-45160800	Lung	Lung.Type II alveolar epithelial cells	up	0.0568175009906722	0.0358145120492686	0.000249657904643112	0.112189394363176	0.00903501581177266	0.30717404787528
chr18:45588379-45588880	Lung	Lung.Type II alveolar epithelial cells	up	0.0712150926301207	-0.0153875	0.000250361683639514	0.623260136874986	0.0090581614839639	0.772528836481687
chr15:80004394-80004895	Lung	Lung.Type II alveolar epithelial cells	down	-0.0389421	-0.0211278	0.000250546957289694	0.0978623880233677	0.00906254041640647	0.289385881800491
chr15:53901752-53902253	Lung	Lung.Type II alveolar epithelial cells	up	0.032977499348708	0.0123464373282127	0.000250689223115477	0.271059989126984	0.00906536186547834	0.473214012083767
chr2:147877418-147877919	Lung	Lung.Type II alveolar epithelial cells	up	0.0413271168271224	0.000811583323101813	0.000251505329821455	0.957919574722312	0.00908788482631229	0.978899946808017
chr19:41597446-41597947	Lung	Lung.Type II alveolar epithelial cells	up	0.0329640602538393	0.0175013857722446	0.000251829947136999	0.127913899989878	0.00909495523624552	0.324808836985134
chr1:36636605-36637106	Lung	Lung.Type II alveolar epithelial cells	down	-0.106343	-0.00136511	0.000252582236100436	0.95847904378106	0.00911512363775397	0.979190437023769
chr4:149813452-149813953	Lung	Lung.Type II alveolar epithelial cells	up	0.0345950153039392	0.0243454949651625	0.000252837835825561	0.0735485048500588	0.00912201406301902	0.255566868800208
chr9:76236572-76237073	Lung	Lung.Type II alveolar epithelial cells	up	0.0431538323239755	0.0209375313248043	0.00025415536463396	0.139780137538757	0.00915783775806355	0.338373282461816
chr16:44018933-44019434	Lung	Lung.Type II alveolar epithelial cells	up	0.0915066609487747	-0.0144487	0.000254671466401986	0.655621281713336	0.00917174872375004	0.795509407388191
chr7:126314245-126314746	Lung	Lung.Type II alveolar epithelial cells	up	0.0389113624197376	0.0214117286435097	0.00025476387351753	0.0850716040870565	0.00917273490186254	0.272019877200161
chr3:17846847-17847348	Lung	Lung.Type II alveolar epithelial cells	up	0.0612197859690651	0.0407077134867842	0.000255401619113647	0.0642782571010848	0.00918609597798001	0.240786281676741
chr6:39538841-39539342	Lung	Lung.Type II alveolar epithelial cells	down	-0.0783659	0.00791960826061994	0.000255663330116952	0.727745134707025	0.00919104459470133	0.844169456202569
chr13:70762547-70763048	Lung	Lung.Type II alveolar epithelial cells	up	0.031580095790814	0.00252882422776998	0.000256247319890784	0.820625286480797	0.00920265801299217	0.901849046353177
chr11:80338519-80339020	Lung	Lung.Type II alveolar epithelial cells	up	0.0568769841809815	0.0290182850032095	0.000256445780981489	0.0976788211535051	0.0092074413300371	0.289146118217637
chr13:43557071-43557572	Lung	Lung.Type II alveolar epithelial cells	up	0.0435673935178543	-0.000823307	0.000256590088519478	0.956075354453657	0.00921027837587205	0.977826867639975
chr17:71835062-71835563	Lung	Lung.Type II alveolar epithelial cells	up	0.0419966559158428	0.0289924523859956	0.000257157546744203	0.0736412479084474	0.00922360631745856	0.255667550117668
chr4:152169413-152169914	Lung	Lung.Type II alveolar epithelial cells	down	-0.0433879	-0.0186923	0.0002579919854636	0.169288757178143	0.00924648257454109	0.370240672289045
chr7:136487712-136488213	Lung	Lung.Type II alveolar epithelial cells	down	-0.0726493	-0.0109942	0.000258477730309357	0.621418823842958	0.00924775366907863	0.771289089095166
chr7:24587400-24587901	Lung	Lung.Type II alveolar epithelial cells	up	0.0435708558577001	0.0255689548671307	0.000258340880387872	0.0892006998570214	0.00924775366907863	0.277985135128583
chr9:108241420-108241921	Lung	Lung.Type II alveolar epithelial cells	down	-0.0748915	-0.0276359	0.000258195128616087	0.212720442348589	0.00924775366907863	0.415500126566905
chr6:99921869-99922370	Lung	Lung.Type II alveolar epithelial cells	down	-0.0443188	-0.0232801	0.000258871614841808	0.0821779916927328	0.009259189171118	0.267840496642506
chr2:4568895-4569396	Lung	Lung.Type II alveolar epithelial cells	down	-0.0626139	-0.033508	0.000259318745681747	0.098981767315523	0.00927048086596224	0.290884044975223
chr19:25381944-25382445	Lung	Lung.Type II alveolar epithelial cells	down	-0.0562967	-0.020213	0.000259706092074006	0.244421384740633	0.00927727507991993	0.447173909698426
chr11:59285752-59286253	Lung	Lung.Type II alveolar epithelial cells	down	-0.0966658	-0.0392346	0.000259953853308457	0.175752360581843	0.00927907647385227	0.377138417847831
chr19:34179067-34179568	Lung	Lung.Type II alveolar epithelial cells	up	0.0541101433840609	0.0249735329551752	0.00025992184833397	0.154831713107605	0.00927907647385227	0.354372514677677
chr3:98277711-98278212	Lung	Lung.Type II alveolar epithelial cells	up	0.0351321948532633	0.0104095381039467	0.000260205963756651	0.372271032338798	0.00928337751372267	0.568850686961776
chr5:73265437-73265938	Lung	Lung.Type II alveolar epithelial cells	up	0.0320886869803046	2.49487409598692e-05	0.000260178229044822	0.998228781164584	0.00928337751372267	0.999177765082894
chr12:76596311-76596812	Lung	Lung.Type II alveolar epithelial cells	up	0.0401466527968126	-0.00352586	0.000261102031531899	0.810587157137996	0.00930607027013874	0.896229002008112
chr19:11725851-11726352	Lung	Lung.Type II alveolar epithelial cells	down	-0.0385517	-0.025733	0.000261357072279542	0.0771639728353886	0.0093126693900627	0.26096947801861
chr10:89708730-89709231	Lung	Lung.Type II alveolar epithelial cells	up	0.0333447630247882	0.00729035671736153	0.000261524487438494	0.504721084471328	0.00931392953029187	0.682674042122027
chr12:91965892-91966393	Lung	Lung.Type II alveolar epithelial cells	down	-0.0339038	0.00261275159118018	0.000261522934926574	0.794381030096145	0.00931392953029187	0.886370689467829
chr1:97976008-97976509	Lung	Lung.Type II alveolar epithelial cells	up	0.0689346640372199	-0.00182511	0.000262191340806752	0.941641138382329	0.00933532202765927	0.970623067949286
chr7:65317377-65317878	Lung	Lung.Type II alveolar epithelial cells	up	0.0374967926691305	0.0151326291043487	0.00026228616542999	0.223424119193203	0.00933634178620045	0.426363618224021
chr9:78741842-78742343	Lung	Lung.Type II alveolar epithelial cells	up	0.045165429402803	-0.00765312	0.000262694715117884	0.624905962156747	0.00934616781274517	0.773636948437131
chr5:125118203-125118704	Lung	Lung.Type II alveolar epithelial cells	down	-0.0596486	-0.016998	0.000262777117631345	0.365377733323504	0.00934674222211319	0.562540144139118
chr6:88485262-88485763	Lung	Lung.Type II alveolar epithelial cells	up	0.0337806070880739	0.021137991576755	0.000263017364743073	0.0526966941959584	0.00935057222585965	0.221088904796804
chr13:99184426-99184927	Lung	Lung.Type II alveolar epithelial cells	up	0.0576897381824794	-0.0164902	0.000263361454787425	0.456767798373714	0.00936044604245342	0.642978849025049
chr18:36505965-36506466	Lung	Lung.Type II alveolar epithelial cells	down	-0.0451283	-0.0217925	0.000263628147331356	0.140817616394837	0.00936756470014923	0.33939959151823
chr6:35970060-35970561	Lung	Lung.Type II alveolar epithelial cells	up	0.0377995409342342	0.0118969346814259	0.000263818874396798	0.34569040024389	0.00937198115198517	0.544446267025475
chr1:158356120-158356621	Lung	Lung.Type II alveolar epithelial cells	down	-0.113074	-0.041245	0.000263932301477205	0.141100086241215	0.0093736500434252	0.339668359484462
chr1:130633925-130634426	Lung	Lung.Type II alveolar epithelial cells	up	0.0341997247588328	0.00807911974122593	0.000264574863593432	0.481020136035236	0.00939174189293775	0.663064871276117
chr9:123638626-123639127	Lung	Lung.Type II alveolar epithelial cells	up	0.0542644969365024	0.0105168338909862	0.000264871301824065	0.640491324420635	0.00939281044102949	0.784681833010949
chr9:105052994-105053495	Lung	Lung.Type II alveolar epithelial cells	up	0.0329047145985975	0.0149796307324878	0.000264948123054417	0.145431330549242	0.00939317337896895	0.34423301025268
chr19:3962682-3963183	Lung	Lung.Type II alveolar epithelial cells	down	-0.0753151	0.00839933605346887	0.000265122307914702	0.692881601554341	0.00939698708809126	0.820874742502147
chr7:45660725-45661226	Lung	Lung.Type II alveolar epithelial cells	up	0.0664196155825693	0.0293986972625856	0.000265681758088653	0.154755354101123	0.00941445078329363	0.354288020529109
chr14:61037750-61038251	Lung	Lung.Type II alveolar epithelial cells	down	-0.0365066	-0.01347	0.000268725367349896	0.263617519752835	0.00951513087247685	0.465998891274049
chr18:80330280-80330781	Lung	Lung.Type II alveolar epithelial cells	up	0.0386601826810919	-0.00594104	0.000269243736386457	0.692699695996096	0.00952631205438384	0.82084521298913
chr1:162877691-162878192	Lung	Lung.Type II alveolar epithelial cells	up	0.0795274308476971	-0.0218011	0.000269799717489785	0.408837014329957	0.0095388062022886	0.600858627514264
chr12:105454129-105454630	Lung	Lung.Type II alveolar epithelial cells	down	-0.10306	-0.0623197	0.000269779654193028	0.0893303198872943	0.0095388062022886	0.278137158398061
chr2:49349773-49350274	Lung	Lung.Type II alveolar epithelial cells	up	0.0292435451452774	0.000211146139726675	0.000270728688762057	0.981620831431776	0.00956685469378683	0.990878688416993
chr8:15059872-15060373	Lung	Lung.Type II alveolar epithelial cells	down	-0.0341837	0.00329733023535928	0.00027069847684207	0.762046153146248	0.00956685469378683	0.866177560559204
chr8:71791165-71791666	Lung	Lung.Type II alveolar epithelial cells	up	0.0984426710095012	-0.0239669	0.000270901883003313	0.454784336864629	0.00957057749301987	0.64132887319913
chr13:43406380-43406881	Lung	Lung.Type II alveolar epithelial cells	up	0.0537341858036113	0.0325255497676014	0.000271170009442445	0.0852659551465841	0.00957765140761575	0.272310680560985
chr14:47376939-47377440	Lung	Lung.Type II alveolar epithelial cells	down	-0.105259	0.030552541297671	0.000271655616364619	0.280115099955215	0.00959000070913606	0.481945319494424
chr1:58169940-58170441	Lung	Lung.Type II alveolar epithelial cells	down	-0.0749285	-0.0119567	0.000272096206750299	0.623570896886156	0.00959594889941111	0.772757247116736
chr1:88175783-88176284	Lung	Lung.Type II alveolar epithelial cells	up	0.0408057299455568	0.00652184210489601	0.000272051157067785	0.645301716217279	0.00959594889941111	0.788158904930154
chr10:111534093-111534594	Lung	Lung.Type II alveolar epithelial cells	down	-0.0337677	-0.0156503	0.000272019025241055	0.157425804822929	0.00959594889941111	0.357052366013733
chr2:157463290-157463791	Lung	Lung.Type II alveolar epithelial cells	down	-0.0767163	0.0129339334682361	0.000274055632088499	0.584894307364209	0.00965057559955773	0.744576047356008
chr15:52197190-52197691	Lung	Lung.Type II alveolar epithelial cells	down	-0.111012	-0.0701811	0.000274842063168469	0.0520864635441454	0.00966861479426095	0.220032967742326
chr4:43228242-43228743	Lung	Lung.Type II alveolar epithelial cells	up	0.0539847193358611	0.00654417636440881	0.000274818296943819	0.741338433719581	0.00966861479426095	0.852900451245933
chr5:65401522-65402023	Lung	Lung.Type II alveolar epithelial cells	up	0.0301545089527647	-0.00559569	0.000275566073403499	0.595906949702937	0.00968442433403371	0.75281578839962
chr6:61315820-61316321	Lung	Lung.Type II alveolar epithelial cells	up	0.0460496496413118	0.0215581900122177	0.000275476099392047	0.159836961466776	0.00968442433403371	0.359842333916912
chr7:35299636-35300137	Lung	Lung.Type II alveolar epithelial cells	up	0.0669907222403375	0.0181195998948591	0.00027553652526015	0.416040530594976	0.00968442433403371	0.607445786243016
chr2:173546252-173546753	Lung	Lung.Type II alveolar epithelial cells	up	0.0392135096840524	-0.00507225	0.000275922709050398	0.706244692500799	0.00969212868466445	0.829789279359426
chrX:116238893-116239394	Lung	Lung.Type II alveolar epithelial cells	down	-0.0625252	-0.0295152	0.000275908439193537	0.080739634559012	0.00969212868466445	0.265760506529532
chr14:54228054-54228555	Lung	Lung.Type II alveolar epithelial cells	up	0.0246464956647269	0.0157917521205326	0.000276125012722759	0.0804159963505547	0.00969440696111535	0.265264664028615
chr4:46616508-46617009	Lung	Lung.Type II alveolar epithelial cells	down	-0.0913532	-0.0257253	0.000276121966270095	0.403345401138918	0.00969440696111535	0.5960915393174
chr14:44865608-44866109	Lung	Lung.Type II alveolar epithelial cells	up	0.0670644517678952	0.0342493301951336	0.000276363683438839	0.146179905760022	0.00969795913723053	0.344897174580066
chr19:32593821-32594322	Lung	Lung.Type II alveolar epithelial cells	down	-0.0698296	-0.021139	0.000277075769217682	0.274494654499465	0.00972052910624986	0.476392527574076
chr11:113113173-113113674	Lung	Lung.Type II alveolar epithelial cells	up	0.0394870510574986	-0.0157805	0.000277258170880124	0.239438948942826	0.00972450979401952	0.442152767443156
chr9:42326593-42327094	Lung	Lung.Type II alveolar epithelial cells	up	0.047483447603838	-0.002539	0.00027732915581114	0.869287849454802	0.00972458166115091	0.931015906122664
chr2:118643528-118644029	Lung	Lung.Type II alveolar epithelial cells	down	-0.107244	0.00362359131172033	0.000277445153021333	0.907650837367233	0.00972623146154583	0.952066242396112
chr1:92360241-92360742	Lung	Lung.Type II alveolar epithelial cells	up	0.039181635223723	0.00201504734272773	0.000277657601488746	0.89646336840272	0.00972884373303848	0.946038481871146
chr14:70532527-70533028	Lung	Lung.Type II alveolar epithelial cells	down	-0.0297479	-0.0154386	0.000277825480878167	0.110346555348286	0.00973230869407509	0.305157687666976
chr15:69035918-69036419	Lung	Lung.Type II alveolar epithelial cells	up	0.0286358423567224	0.01649370498819	0.000278273986029063	0.0625955247215701	0.00974559989750791	0.23798072279254
chr13:83714943-83715444	Lung	Lung.Type II alveolar epithelial cells	up	0.0454807842819092	0.0162008392835136	0.000278698708566824	0.345172279745769	0.00975805180476449	0.543974802060014
chr3:81051489-81051990	Lung	Lung.Type II alveolar epithelial cells	down	-0.124179	-0.0439057	0.000278872353484561	0.124773099283442	0.00976028616660551	0.321533418358644
chr2:129529173-129529674	Lung	Lung.Type II alveolar epithelial cells	down	-0.10075	-0.0655818	0.000279110264897234	0.0553115493584198	0.00976276908957553	0.226032280803714
chr3:90090812-90091313	Lung	Lung.Type II alveolar epithelial cells	down	-0.0542392	-0.01038	0.000279065299012861	0.550591477473154	0.00976276908957553	0.718258209056154
chr11:32843621-32844122	Lung	Lung.Type II alveolar epithelial cells	up	0.0551854245051899	0.018731212540444	0.00027942946402069	0.335611317233923	0.0097715112050091	0.534956855234325
chr17:21008670-21009171	Lung	Lung.Type II alveolar epithelial cells	up	0.0263542789933155	0.0129147241734166	0.000279911931352186	0.121167704519057	0.00978595698142723	0.317621390144149
chr12:72847720-72848221	Lung	Lung.Type II alveolar epithelial cells	up	0.0729406128763355	-0.037992	0.000280290242012957	0.162052305843087	0.00979675509664069	0.362314488126899
chr7:84604391-84604892	Lung	Lung.Type II alveolar epithelial cells	up	0.030621610214468	0.0172201087560302	0.00028137672534609	0.10123133174301	0.00982985896839941	0.293855965388442
chr13:51927616-51928117	Lung	Lung.Type II alveolar epithelial cells	up	0.0441361736259082	-0.00927748	0.0002816613678159	0.569915326528989	0.00983383880228831	0.733268026436524
chr11:104195752-104196253	Lung	Lung.Type II alveolar epithelial cells	up	0.0430427587014663	-0.00137601	0.000282071908017775	0.92402118917838	0.00984292678938497	0.961062427883407
chr13:33952857-33953358	Lung	Lung.Type II alveolar epithelial cells	up	0.0470702504133629	0.0116433850269999	0.000282099661930029	0.55247844675763	0.00984292678938497	0.719734746721694
chr7:25920366-25920867	Lung	Lung.Type II alveolar epithelial cells	up	0.0876534344812379	-0.0022175	0.0002822718982618	0.931663414342822	0.00984650095749193	0.965271157421171
chr15:37041162-37041663	Lung	Lung.Type II alveolar epithelial cells	up	0.0650534745019405	0.00179353746642467	0.000282754765026036	0.941761822027325	0.00985603321915688	0.970656584557486
chr15:85305264-85305765	Lung	Lung.Type II alveolar epithelial cells	down	-0.0778633	-0.0311102	0.000283182731723808	0.303444369406257	0.00986684176269323	0.504347466350501
chr7:102352163-102352664	Lung	Lung.Type II alveolar epithelial cells	up	0.0934254185952966	0.037391247568374	0.00028341134708698	0.235589254126595	0.00986916526771637	0.438106321177416
chr4:91374818-91375319	Lung	Lung.Type II alveolar epithelial cells	down	-0.0701668	0.0142686581216868	0.00028351359907517	0.531064170851598	0.00987028945724013	0.703177749903801
chr15:97067369-97067870	Lung	Lung.Type II alveolar epithelial cells	up	0.0637920100922155	0.0385137178336768	0.000284255556387257	0.0705118874386733	0.00989040170161611	0.251253730006661
chr19:57938299-57938800	Lung	Lung.Type II alveolar epithelial cells	down	-0.0390636	-0.0134437	0.000285572005585041	0.294810782744971	0.00991259500784079	0.496017278391832
chr1:91801131-91801632	Lung	Lung.Type II alveolar epithelial cells	up	0.0446821952392293	0.0207530281799083	0.000285685548760057	0.222318440884487	0.00991409675447355	0.425296585349424
chr16:22842708-22843209	Lung	Lung.Type II alveolar epithelial cells	down	-0.0720965	-0.0207646	0.000286232845932091	0.359985714311691	0.00991844973645351	0.557788297439137
chr8:126682165-126682666	Lung	Lung.Type II alveolar epithelial cells	up	0.024710390203961	0.0127066749415604	0.000286181930760761	0.11469309482449	0.00991844973645351	0.310241621591271
chr17:81193407-81193908	Lung	Lung.Type II alveolar epithelial cells	up	0.062994694277674	-0.0103311	0.000286691909347672	0.651380267703283	0.00992704162394406	0.792528610195469
chr4:135675890-135676391	Lung	Lung.Type II alveolar epithelial cells	down	-0.0411886	-0.00676779	0.000286590503638037	0.561935038596162	0.00992704162394406	0.727261272717955
chr7:27397550-27398051	Lung	Lung.Type II alveolar epithelial cells	up	0.0317830641458244	-0.00065811	0.000286659964351763	0.952982745146827	0.00992704162394406	0.976217120181596
chr5:77390774-77391275	Lung	Lung.Type II alveolar epithelial cells	down	-0.0865044	-0.0341897	0.000287364935741765	0.188999108067639	0.00994790414485488	0.391328262230492
chr11:16798103-16798604	Lung	Lung.Type II alveolar epithelial cells	down	-0.104121	-0.0463735	0.000288423787637573	0.153903866204721	0.00998210953156761	0.35333067561601
chr4:124594869-124595370	Lung	Lung.Type II alveolar epithelial cells	up	0.0315378111718435	-0.00489553	0.000289631851536978	0.650186738863613	0.0100140922550899	0.791603168239806
chr5:5584722-5585223	Lung	Lung.Type II alveolar epithelial cells	up	0.0437480027612111	0.0142760542559992	0.000290010611936493	0.307188697114595	0.0100222751087813	0.508002210442257
chr1:87796945-87797446	Lung	Lung.Type II alveolar epithelial cells	up	0.0597655655251283	0.0069879658299101	0.000290904184785167	0.727838841588972	0.0100359453741964	0.844216309428412
chr2:146222892-146223393	Lung	Lung.Type II alveolar epithelial cells	up	0.0428411477656798	0.0134013756270746	0.000290880219217501	0.350421527874088	0.0100359453741964	0.549047178539374
chr3:58517689-58518190	Lung	Lung.Type II alveolar epithelial cells	up	0.0505430061004772	-0.00463779	0.000291116066636505	0.80525697342741	0.010040799553108	0.89315007269224
chr1:169731296-169731797	Lung	Lung.Type II alveolar epithelial cells	up	0.0457723753957008	0.0106948999075527	0.000291331059761738	0.492935539614097	0.0100428656794505	0.672929910236377
chr10:54034826-54035327	Lung	Lung.Type II alveolar epithelial cells	up	0.0539742447194895	0.0110337375628465	0.000291389546995335	0.588783228599158	0.0100428656794505	0.747528428663463
chr11:97210655-97211156	Lung	Lung.Type II alveolar epithelial cells	up	0.0401568997352835	0.0104200943312745	0.00029129574460464	0.392844047407487	0.0100428656794505	0.587197287823514
chr10:77127902-77128403	Lung	Lung.Type II alveolar epithelial cells	up	0.0260560299876663	0.00810709881555545	0.000291692773781153	0.326908115225427	0.0100508608986287	0.526876816188209
chr3:32658215-32658716	Lung	Lung.Type II alveolar epithelial cells	down	-0.0664854	-0.0409566	0.000291913261194291	0.0769106655262338	0.0100560019577277	0.260662538831637
chr10:122002748-122003249	Lung	Lung.Type II alveolar epithelial cells	down	-0.0931944	-0.043781	0.000292485885488779	0.0911853954536606	0.0100658956838852	0.280479594643394
chr15:53902268-53902769	Lung	Lung.Type II alveolar epithelial cells	up	0.0274845548856946	0.0130630689317499	0.000292681796398589	0.179649725774909	0.0100701812128195	0.381092636661696
chr13:104569699-104570200	Lung	Lung.Type II alveolar epithelial cells	up	0.0304553776530977	0.016704131237274	0.000292857728372604	0.103511240425743	0.0100737774124209	0.296703170696893
chr15:97027530-97028031	Lung	Lung.Type II alveolar epithelial cells	up	0.0375253809099711	0.0215458805884411	0.00029388467335312	0.0957399191401228	0.0101041748028039	0.286508754717014
chr5:74618494-74618995	Lung	Lung.Type II alveolar epithelial cells	up	0.0608428299755226	0.0279279463642079	0.000293879741352052	0.217982060844123	0.0101041748028039	0.420735438125484
chr15:90676342-90676843	Lung	Lung.Type II alveolar epithelial cells	up	0.0771172851672858	0.0329072431992413	0.000294086112791951	0.228711187495709	0.0101086368599469	0.431348865415152
chr16:31275696-31276197	Lung	Lung.Type II alveolar epithelial cells	down	-0.0580657	-0.004871	0.00029510836682576	0.794978146784293	0.0101338977563314	0.886708718284822
chr6:88920375-88920876	Lung	Lung.Type II alveolar epithelial cells	down	-0.0619185	-0.0310327	0.000295054420548366	0.0886137106273476	0.0101338977563314	0.277123780988346
chr13:112529925-112530426	Lung	Lung.Type II alveolar epithelial cells	up	0.0247226588490852	0.0131293923874139	0.000295731018191383	0.100851357552227	0.0101503376017527	0.293379295447375
chr4:62428296-62428797	Lung	Lung.Type II alveolar epithelial cells	down	-0.103707	-0.0102629	0.00029595657165963	0.716876415334396	0.0101531385443359	0.836823465058935
chr10:128156587-128157088	Lung	Lung.Type II alveolar epithelial cells	down	-0.0691689	0.00905075464006956	0.000296086015276999	0.661028320141324	0.0101551096321615	0.799304681324637
chr2:58522574-58523075	Lung	Lung.Type II alveolar epithelial cells	down	-0.0784246	-0.0332285	0.000296442172375033	0.234723449441615	0.0101623834581844	0.437183179181462
chr9:70240664-70241165	Lung	Lung.Type II alveolar epithelial cells	down	-0.0307504	-0.000508029	0.000297792104148649	0.958927084635625	0.0102012235929911	0.979446294399538
chr5:114351439-114351940	Lung	Lung.Type II alveolar epithelial cells	up	0.0534675920785985	-0.000786044	0.000297872903751244	0.966361359463513	0.0102015141814704	0.983327908185204
chr17:14407855-14408356	Lung	Lung.Type II alveolar epithelial cells	down	-0.043883	-0.0255295	0.000299019679910489	0.0712827629401626	0.0102308535498261	0.252451836062256
chr4:126538235-126538736	Lung	Lung.Type II alveolar epithelial cells	up	0.0575441077442188	0.00329101996954248	0.000299721189937202	0.873321390664615	0.0102498834183931	0.933112079435885
chr4:132690095-132690596	Lung	Lung.Type II alveolar epithelial cells	up	0.0576731875412188	0.0194532314533374	0.000299888610995577	0.351131681389803	0.0102531232882484	0.549701052723265
chr15:79961610-79962111	Lung	Lung.Type II alveolar epithelial cells	down	-0.0598646	-0.016027	0.000300021178573428	0.396985372596448	0.0102551702442011	0.590845683316063
chr12:99462521-99463022	Lung	Lung.Type II alveolar epithelial cells	down	-0.0680619	-0.029344	0.000300464985827872	0.214352214909479	0.0102653655015211	0.417290916171477
chr4:154333276-154333777	Lung	Lung.Type II alveolar epithelial cells	up	0.0290710694097061	0.0164574699932886	0.000300434911790919	0.103053570833989	0.0102653655015211	0.296091301054981
chr17:86436857-86437358	Lung	Lung.Type II alveolar epithelial cells	up	0.0357148858865067	0.0125290987916472	0.000302076938729056	0.297202399039307	0.0103154411802691	0.498311651812895
chr7:138538121-138538622	Lung	Lung.Type II alveolar epithelial cells	down	-0.0720338	-0.0343484	0.000302301498880457	0.152118829982016	0.0103167785587967	0.351543969546755
chr4:62591270-62591771	Lung	Lung.Type II alveolar epithelial cells	down	-0.0629148	-0.0383472	0.000302618969627605	0.0592277937095797	0.0103239540963621	0.232732233293295
chr11:55184207-55184708	Lung	Lung.Type II alveolar epithelial cells	up	0.0586172770028769	0.020391844755194	0.000302818091316163	0.283308643008139	0.0103282494409326	0.485091482948932
chr13:94050007-94050508	Lung	Lung.Type II alveolar epithelial cells	up	0.0497021764003948	0.0261086321874074	0.000303369719097042	0.137838197583166	0.0103395641855188	0.336100479118879
chr17:73743871-73744372	Lung	Lung.Type II alveolar epithelial cells	up	0.0588416552178529	0.0297982637348615	0.000304018159186625	0.132088235763103	0.0103591617541013	0.329723761067974
chr1:78647242-78647743	Lung	Lung.Type II alveolar epithelial cells	up	0.0352469657470744	0.00772721981858561	0.000304150137011052	0.511367215287952	0.0103596662801629	0.687661235810809
chr6:17629721-17630222	Lung	Lung.Type II alveolar epithelial cells	up	0.0620654137920595	0.0218370137065239	0.000304179841723683	0.314902196557196	0.0103596662801629	0.515310111498567
chr11:106195392-106195893	Lung	Lung.Type II alveolar epithelial cells	down	-0.0336033	-0.0184057	0.000304697252658988	0.117791923153929	0.0103697774043053	0.313620467386809
chr4:88950572-88951073	Lung	Lung.Type II alveolar epithelial cells	up	0.0696249192489118	0.0264499124467101	0.000304692088902881	0.213755211613498	0.0103697774043053	0.416632904133766
chr10:78457727-78458228	Lung	Lung.Type II alveolar epithelial cells	up	0.0301499316000458	0.00901263312632608	0.000305364178838507	0.360416367861677	0.0103849586827897	0.558200777527373
chr4:109204316-109204817	Lung	Lung.Type II alveolar epithelial cells	down	-0.0313291	-0.0172846	0.000306160898486791	0.0791206517382091	0.0104045289007073	0.263506176897723
chr13:55405389-55405890	Lung	Lung.Type II alveolar epithelial cells	up	0.0305387111938166	0.0151446093930282	0.000306254516631858	0.156236465268604	0.0104052037325882	0.355917082973421
chr1:40254505-40255006	Lung	Lung.Type II alveolar epithelial cells	down	-0.0415357	-0.027277	0.000306878913531167	0.0580838324763027	0.0104239074633039	0.230907373827409
chr2:58493594-58494095	Lung	Lung.Type II alveolar epithelial cells	down	-0.0882948	-0.032442	0.000307307625910028	0.258532480950127	0.010435956876324	0.460968998794579
chr10:127821794-127822295	Lung	Lung.Type II alveolar epithelial cells	up	0.0775260182024239	0.0549064179026132	0.000307768934298055	0.0696828620057742	0.0104465929390336	0.249833586503547
chr9:35109975-35110476	Lung	Lung.Type II alveolar epithelial cells	up	0.055793696164845	0.0309654607765613	0.000308078151037734	0.127376312382116	0.0104520588101107	0.324243359597379
chr7:121891472-121891973	Lung	Lung.Type II alveolar epithelial cells	down	-0.0593089	0.00807070867385397	0.000308276250344639	0.65213983616433	0.0104562649212232	0.793036535534925
chr4:128766798-128767299	Lung	Lung.Type II alveolar epithelial cells	up	0.0435186262237731	0.00401879380721492	0.00030879697767023	0.806190398560645	0.0104714094348573	0.893622448856751
chr18:7619413-7619914	Lung	Lung.Type II alveolar epithelial cells	up	0.0439687438122365	0.0263428089053861	0.000309012125817648	0.0769821709876359	0.0104736697627867	0.26080462822625
chr6:31489865-31490366	Lung	Lung.Type II alveolar epithelial cells	up	0.0509129186132547	0.00246038235731522	0.0003090054204514	0.878681994410972	0.0104736697627867	0.936038549991864
chr15:97110637-97111138	Lung	Lung.Type II alveolar epithelial cells	up	0.0328544055090129	0.0160835908562032	0.000309099956749495	0.149141278856805	0.0104741300981939	0.348199542956091
chr11:53141542-53142043	Lung	Lung.Type II alveolar epithelial cells	down	-0.0813984	-0.0380339	0.000309388385266946	0.214603608284278	0.0104766491179016	0.41747921294056
chr8:94458957-94459458	Lung	Lung.Type II alveolar epithelial cells	up	0.0943789065825383	0.0397601162140027	0.00030953228722483	0.192427795431162	0.0104787115819403	0.394868400573394
chr18:42357248-42357749	Lung	Lung.Type II alveolar epithelial cells	up	0.0926912521429955	-0.0093614	0.000310049747723736	0.753038527494782	0.0104911939942778	0.860494706923859
chr12:31967502-31968003	Lung	Lung.Type II alveolar epithelial cells	up	0.0400712199011688	-0.00203593	0.00031215309540536	0.891261162209913	0.0105522407643297	0.943256417034073
chr5:104986650-104987151	Lung	Lung.Type II alveolar epithelial cells	up	0.0685433047218034	-0.036592	0.000312323116965948	0.257741493059026	0.0105529305727031	0.46026152211957
chr7:81167069-81167570	Lung	Lung.Type II alveolar epithelial cells	up	0.0367266382666755	0.017113712493577	0.000312254563542218	0.20713425621621	0.0105529305727031	0.409849470104807
chr5:144269673-144270174	Lung	Lung.Type II alveolar epithelial cells	down	-0.0430016	-0.015861	0.00031269153689802	0.277874891368187	0.0105628489069907	0.479738796223623
chr18:57403339-57403840	Lung	Lung.Type II alveolar epithelial cells	down	-0.0433898	-0.0264196	0.000314019357174969	0.0885349612330985	0.0106026253371473	0.277031937255483
chr9:99248269-99248770	Lung	Lung.Type II alveolar epithelial cells	up	0.0452947198526931	0.0225200483069082	0.000314968295394827	0.143210519199015	0.0106270348066161	0.341861042589855
chr10:34036524-34037025	Lung	Lung.Type II alveolar epithelial cells	up	0.0420128068020289	0.0112617632511145	0.000315128257253154	0.462992266962035	0.0106298894944837	0.648022880933577
chr9:16499618-16500119	Lung	Lung.Type II alveolar epithelial cells	up	0.0411730746847332	0.0171649450780694	0.000316619583541142	0.271390455837537	0.0106699892000474	0.47349837279088
chr12:89154060-89154561	Lung	Lung.Type II alveolar epithelial cells	up	0.0867708571055054	0.000259926146255408	0.000316979803304239	0.992233037242925	0.0106744783749628	0.996161523008173
chrX:73459642-73460143	Lung	Lung.Type II alveolar epithelial cells	down	-0.0635476	-0.00185129	0.000317189130485871	0.924059615410567	0.0106789782983891	0.961077356019137
chr6:118930386-118930887	Lung	Lung.Type II alveolar epithelial cells	down	-0.0673449	0.00355558189551674	0.000317398439814585	0.864428318341041	0.0106809269344762	0.928263855056983
chr15:6884206-6884707	Lung	Lung.Type II alveolar epithelial cells	up	0.0318762932636673	0.00747880391182631	0.000317805149045402	0.512283463682822	0.0106844182460409	0.688407744354373
chr18:3767029-3767530	Lung	Lung.Type II alveolar epithelial cells	up	0.0583143069941098	0.0198351050836803	0.000317781112360266	0.341064441642979	0.0106844182460409	0.540042625958292
chr14:8035925-8036426	Lung	Lung.Type II alveolar epithelial cells	up	0.0876638434800102	0.0304084692646182	0.000318438013034741	0.313856935360521	0.0107031439563431	0.514345449587623
chr7:24175008-24175509	Lung	Lung.Type II alveolar epithelial cells	down	-0.0446132	-0.000435628	0.000318593731160395	0.973801583832027	0.0107058270303962	0.987110753612133
chrX:152031694-152032195	Lung	Lung.Type II alveolar epithelial cells	up	0.0469793126971554	0.0213915146747546	0.0003188891073105	0.187607116847822	0.0107132006908717	0.389909356462531
chr6:28518466-28518967	Lung	Lung.Type II alveolar epithelial cells	down	-0.0481041	-0.000279416	0.000319123619268993	0.984481555997963	0.0107176175577024	0.992334127107367
chr14:49783162-49783663	Lung	Lung.Type II alveolar epithelial cells	down	-0.038817	-0.00799767	0.000319853503552223	0.525085660596061	0.0107352043968906	0.69844810671636
chr15:99049411-99049912	Lung	Lung.Type II alveolar epithelial cells	up	0.0359237925759115	0.0104960436429333	0.000319924569775553	0.40734738365646	0.0107352043968906	0.599505074831788
chr7:66365319-66365820	Lung	Lung.Type II alveolar epithelial cells	down	-0.0349157	-0.020588	0.00032009702987999	0.0768559589193672	0.0107384370306969	0.260596085878242
chr13:13538545-13539046	Lung	Lung.Type II alveolar epithelial cells	up	0.0359143411918353	0.0067196039616585	0.000320178643617894	0.541477529126661	0.0107386211885985	0.711394213365396
chr10:127937505-127938006	Lung	Lung.Type II alveolar epithelial cells	up	0.0311725783445772	0.0120356495095136	0.000321076878177171	0.308543226616709	0.0107623368203016	0.509293807179088
chr11:16412563-16413064	Lung	Lung.Type II alveolar epithelial cells	up	0.0510376972898269	0.00530111358337166	0.000321250725256093	0.796433683618044	0.0107623368203016	0.887600031758903
chr4:101366508-101367009	Lung	Lung.Type II alveolar epithelial cells	up	0.0409377034684789	0.00123232041677716	0.000321423890535871	0.929666702492489	0.0107624742383631	0.964133481742251
chr3:79726508-79727009	Lung	Lung.Type II alveolar epithelial cells	down	-0.0723869	-0.0329768	0.000321639965994796	0.143078943955842	0.0107671535555263	0.341685723739547
chr2:157374883-157375384	Lung	Lung.Type II alveolar epithelial cells	down	-0.0341963	-0.0193409	0.000322277937991243	0.099083799464386	0.0107859506236324	0.291045379261687
chr4:154401378-154401879	Lung	Lung.Type II alveolar epithelial cells	down	-0.0449757	-0.0157088	0.000323417451126691	0.291970169138338	0.0108163891839945	0.493344463141579
chr19:53537955-53538456	Lung	Lung.Type II alveolar epithelial cells	down	-0.0603452	-0.0420561	0.000323520768176703	0.0503896942511859	0.01081665469332	0.216895706799257
chr2:118669747-118670248	Lung	Lung.Type II alveolar epithelial cells	up	0.0518771385932771	0.0167149495468824	0.000323655422320627	0.330514165716594	0.01081665469332	0.530277416151752
chr4:4076006-4076507	Lung	Lung.Type II alveolar epithelial cells	up	0.0392444638104049	0.0179186435093026	0.0003236493116241	0.223326356731496	0.01081665469332	0.42626558703475
chr4:83549469-83549970	Lung	Lung.Type II alveolar epithelial cells	up	0.04364130823756	-0.00669938	0.000323892702843788	0.699451859014423	0.0108214109309732	0.825376012343365
chr9:50535895-50536396	Lung	Lung.Type II alveolar epithelial cells	up	0.0411062142383124	0.0084786507466224	0.000324421152061145	0.572840923376964	0.0108319807474105	0.735531990219502
chr2:38323255-38323756	Lung	Lung.Type II alveolar epithelial cells	up	0.0818507118329129	0.0346134457228717	0.000325344828727726	0.25136831740425	0.0108576813234289	0.454137859108188
chr14:24081815-24082316	Lung	Lung.Type II alveolar epithelial cells	up	0.0312376654224087	0.00822535463924781	0.000325539381905442	0.450714698862174	0.0108605711711755	0.637870024422789
chr18:5319842-5320343	Lung	Lung.Type II alveolar epithelial cells	up	0.0451920932235624	0.0272295719551693	0.00032566238775952	0.0925768096483375	0.0108605711711755	0.282282829125498
chr6:86050524-86051025	Lung	Lung.Type II alveolar epithelial cells	down	-0.0407098	-0.0200747	0.000325629341926581	0.104340718233558	0.0108605711711755	0.297841560918946
chr14:29189523-29190024	Lung	Lung.Type II alveolar epithelial cells	up	0.086983377855258	-0.0260218	0.000326111669103234	0.47917574528031	0.0108704146562821	0.661511438771798
chr11:106679771-106680272	Lung	Lung.Type II alveolar epithelial cells	up	0.0328884311336662	0.00223679269196821	0.000326464073708063	0.831929498128871	0.0108715746007088	0.908693755420406
chr12:80289100-80289601	Lung	Lung.Type II alveolar epithelial cells	up	0.085318596363757	-0.0309479	0.000326238261785713	0.367347511019818	0.0108715746007088	0.564384013341966
chr9:42271340-42271841	Lung	Lung.Type II alveolar epithelial cells	up	0.0811606723425634	0.0523347147128537	0.000326348795371992	0.110600750842995	0.0108715746007088	0.305465078669416
chr15:67081036-67081537	Lung	Lung.Type II alveolar epithelial cells	up	0.0532260554569527	0.0284886169285938	0.000326901763295125	0.10535574029783	0.0108813239836605	0.299032579155227
chr10:16978737-16979238	Lung	Lung.Type II alveolar epithelial cells	up	0.0841254851128028	0.0177796555399353	0.000327493367468027	0.464590648884717	0.0108984446493541	0.649287283074137
chr11:72521876-72522377	Lung	Lung.Type II alveolar epithelial cells	up	0.03446378914624	0.00563611446666875	0.000327936094271687	0.687206317579988	0.0109003206905335	0.81732950782128
chr15:78835985-78836486	Lung	Lung.Type II alveolar epithelial cells	down	-0.0716357	-0.00533833	0.000327888558415064	0.800927176324336	0.0109003206905335	0.890468888729594
chr3:100712153-100712654	Lung	Lung.Type II alveolar epithelial cells	up	0.0585811087250249	-0.00308628	0.00032791731778709	0.885596892773114	0.0109003206905335	0.939928720119058
chr4:47502593-47503094	Lung	Lung.Type II alveolar epithelial cells	up	0.0381308550453896	-0.00335404	0.000327734450342116	0.814729279195863	0.0109003206905335	0.89856156261882
chr4:148132053-148132554	Lung	Lung.Type II alveolar epithelial cells	up	0.0575652459761092	0.0261310287897809	0.000328806519917035	0.162262942369974	0.010924104885807	0.362539510643114
chr4:151807485-151807986	Lung	Lung.Type II alveolar epithelial cells	down	-0.0472232	-0.00495212	0.000329581722730616	0.729407017583182	0.0109447045387099	0.845210387756352
chr17:26227727-26228228	Lung	Lung.Type II alveolar epithelial cells	down	-0.0614523	-0.0165684	0.000330810896695139	0.451826307562401	0.0109751883264565	0.638867093628442
chr13:44420071-44420572	Lung	Lung.Type II alveolar epithelial cells	up	0.0362641563451764	0.00415744689084016	0.000332661199857211	0.740604403804918	0.0110128087123194	0.852410507421007
chr18:46120745-46121246	Lung	Lung.Type II alveolar epithelial cells	up	0.0410370175618429	0.0182469616469432	0.000332725518596876	0.185049866345327	0.0110128087123194	0.387128019690294
chr18:63967045-63967546	Lung	Lung.Type II alveolar epithelial cells	up	0.0869453431525771	-0.00687235	0.000333050709716728	0.835159493118244	0.0110209862696715	0.910734464659861
chr17:10160348-10160849	Lung	Lung.Type II alveolar epithelial cells	up	0.0558743131987425	-0.0049422	0.000333583936988296	0.790592882100547	0.0110334549212492	0.884043962579984
chr13:38400638-38401139	Lung	Lung.Type II alveolar epithelial cells	up	0.0792621531659088	0.0422586455096542	0.000333802234977006	0.0866112054373018	0.0110355003237641	0.274210178365326
chr14:79294110-79294611	Lung	Lung.Type II alveolar epithelial cells	up	0.0276035022539193	-0.000519573	0.00033492817621701	0.959597900680732	0.0110623537893713	0.979750194871987
chr9:121878220-121878721	Lung	Lung.Type II alveolar epithelial cells	up	0.0811798915282731	0.0391485489378349	0.000335283236309534	0.17362867885315	0.0110688977993159	0.375042519136664
chr12:15643609-15644110	Lung	Lung.Type II alveolar epithelial cells	up	0.0511386408331115	0.020741235569866	0.000335490170517655	0.324813331616307	0.0110731380169429	0.52487390605876
chr17:3224373-3224874	Lung	Lung.Type II alveolar epithelial cells	up	0.0301188667945802	-0.00390791	0.000336164552872754	0.694338096216748	0.0110928011649359	0.821947470075424
chr1:67563084-67563585	Lung	Lung.Type II alveolar epithelial cells	up	0.0733968157942931	0.0518297109225071	0.000336507182360813	0.0505655876927531	0.0110937915169675	0.217096380042414
chr2:20541215-20541716	Lung	Lung.Type II alveolar epithelial cells	down	-0.094009	-0.0420215	0.00033669551581905	0.148460856949836	0.0110937915169675	0.347381364572427
chr3:20033969-20034470	Lung	Lung.Type II alveolar epithelial cells	up	0.0511374023148042	0.0287605970062196	0.00033639316833864	0.129942471992726	0.0110937915169675	0.327215185587251
chr9:22205280-22205781	Lung	Lung.Type II alveolar epithelial cells	down	-0.0407597	-0.0174753	0.000337753176868806	0.158137346777267	0.0111192129291369	0.357929580390353
chr8:128487930-128488431	Lung	Lung.Type II alveolar epithelial cells	down	-0.0363651	-0.0134814	0.000337979971722148	0.263963743094612	0.0111240832176687	0.466274169987399
chr15:100400573-100401074	Lung	Lung.Type II alveolar epithelial cells	down	-0.0614247	-0.0112188	0.00033806045641489	0.546937338386345	0.0111241367868158	0.715695238712353
chr13:51925078-51925579	Lung	Lung.Type II alveolar epithelial cells	down	-0.0874179	0.00767724495061234	0.000338558864057802	0.775387935768747	0.0111379391968382	0.87461400459613
chr18:74823467-74823968	Lung	Lung.Type II alveolar epithelial cells	up	0.0268136016260436	-0.00598938	0.000338787491596442	0.524283115307588	0.0111428619904489	0.697903493336101
chr9:59675573-59676074	Lung	Lung.Type II alveolar epithelial cells	down	-0.062956	0.0154312301494244	0.000339064163814582	0.432907138655394	0.0111493623302638	0.62215543800952
chr5:127470646-127471147	Lung	Lung.Type II alveolar epithelial cells	down	-0.0678054	-0.0201825	0.000339622390380077	0.394321451861752	0.0111619833237169	0.588471139794869
chr11:109397615-109398116	Lung	Lung.Type II alveolar epithelial cells	down	-0.059207	-0.00446614	0.000339819518914106	0.824376223831022	0.0111637913541351	0.904256476907033
chr1:39530185-39530686	Lung	Lung.Type II alveolar epithelial cells	up	0.0317992222169461	0.00314531134743826	0.000340478074376548	0.798150616067351	0.0111826998298697	0.888775233904889
chr15:97033347-97033848	Lung	Lung.Type II alveolar epithelial cells	up	0.0526695164056381	0.0240199941145818	0.000340840264257442	0.184347114249532	0.0111873948999264	0.386345387319141
chr4:53384821-53385322	Lung	Lung.Type II alveolar epithelial cells	up	0.0263557246803501	0.0166497618170026	0.000340855219717466	0.0817972700039748	0.0111873948999264	0.267308256020819
chr15:98929079-98929580	Lung	Lung.Type II alveolar epithelial cells	down	-0.0497275	0.000197717561293965	0.000341430423261339	0.991135156482398	0.0112036672524325	0.99565228281956
chr14:25116356-25116857	Lung	Lung.Type II alveolar epithelial cells	up	0.0347591341387004	-0.0194909	0.000341579279875768	0.0984989871499683	0.0112059451800546	0.290228018637409
chr7:130589790-130590291	Lung	Lung.Type II alveolar epithelial cells	down	-0.0373688	0.000444480569412742	0.00034172760182336	0.970115872673113	0.0112082045120707	0.985224841276409
chr12:85986977-85987478	Lung	Lung.Type II alveolar epithelial cells	down	-0.103005	0.00176032270618059	0.000342320679781397	0.948302631773377	0.0112198307004466	0.973771089721266
chr6:67102441-67102942	Lung	Lung.Type II alveolar epithelial cells	up	0.0365279740936203	0.0168964285545984	0.000342672069482548	0.18473157435177	0.0112261311717823	0.3867865830898
chr15:91680065-91680566	Lung	Lung.Type II alveolar epithelial cells	up	0.0483612799970326	0.0120180908430069	0.000344537279863404	0.459393022916927	0.0112715307185739	0.645219442286583
chr2:181418712-181419213	Lung	Lung.Type II alveolar epithelial cells	up	0.0488869031468782	0.0297685341281086	0.000345266213963147	0.0751084441004649	0.0112907911390471	0.257911528564532
chr4:6934876-6935377	Lung	Lung.Type II alveolar epithelial cells	up	0.0641616788164103	0.0437727989578532	0.000345655367437524	0.0733595121710839	0.0112976287577176	0.255350909355202
chr1:138582204-138582705	Lung	Lung.Type II alveolar epithelial cells	up	0.0402634230561256	0.00138595804736634	0.000345789312806706	0.921389261788654	0.0112993886934685	0.959824579359771
chr17:63119676-63120177	Lung	Lung.Type II alveolar epithelial cells	down	-0.0292269	-0.00400571	0.000346149609762725	0.648751296281021	0.0113085426124128	0.790626585163882
chr6:85186688-85187189	Lung	Lung.Type II alveolar epithelial cells	up	0.0517871498102554	0.00457042870617266	0.000346349605627388	0.805678407467905	0.011312456544811	0.893370821461051
chr18:61778439-61778940	Lung	Lung.Type II alveolar epithelial cells	down	-0.0387705	-0.00236078	0.000346506560065819	0.848096607518357	0.0113141942839337	0.918656275975122
chr11:103979322-103979823	Lung	Lung.Type II alveolar epithelial cells	up	0.0597309527349094	0.00626296897999957	0.000347534392213616	0.768533986096441	0.0113406509614615	0.870165451891924
chr2:144459054-144459555	Lung	Lung.Type II alveolar epithelial cells	up	0.0267538569679574	0.0126544399768033	0.000349322768423198	0.173394997989674	0.0113911037848255	0.374841961250623
chr13:110018301-110018802	Lung	Lung.Type II alveolar epithelial cells	up	0.0316914353766178	-0.0102196	0.000349471358786888	0.341341413036505	0.0113933155003443	0.540304333825829
chr15:73595041-73595542	Lung	Lung.Type II alveolar epithelial cells	up	0.0376684701588373	-0.00697202	0.000349631836235515	0.623463616299937	0.0113959136419213	0.772671814529046
chr2:27728419-27728920	Lung	Lung.Type II alveolar epithelial cells	down	-0.0861656	0.0507683529791241	0.00035012490289063	0.0661601525143741	0.0114056875778727	0.243887264351012
chr18:34578855-34579356	Lung	Lung.Type II alveolar epithelial cells	up	0.0303498105439587	0.00451504648130199	0.000350405077371262	0.665697913948591	0.0114105708793933	0.802726473567753
chr1:179569298-179569799	Lung	Lung.Type II alveolar epithelial cells	down	-0.0329899	-0.0105134	0.000350690689804748	0.303078088736649	0.0114156834914589	0.503979246182641
chr16:94890006-94890507	Lung	Lung.Type II alveolar epithelial cells	up	0.0572670731108753	0.0350881220949659	0.000350893237628418	0.133045674794825	0.0114185597122325	0.330783744538453
chr16:20540319-20540820	Lung	Lung.Type II alveolar epithelial cells	up	0.0381452292875702	0.0227596067716599	0.000351089599429243	0.0781404518031673	0.0114223146961912	0.26233463705746
chr5:36750327-36750828	Lung	Lung.Type II alveolar epithelial cells	up	0.0475123650437178	0.0110412853331725	0.000351388762275761	0.494828009897546	0.011429411696554	0.674512623633362
chr12:84426596-84427097	Lung	Lung.Type II alveolar epithelial cells	up	0.0755668611034428	0.037274097312949	0.000351592324958763	0.0926996695321366	0.0114307615821521	0.282443773772434
chr4:152013433-152013934	Lung	Lung.Type II alveolar epithelial cells	down	-0.0320863	-0.0178943	0.000351728094964032	0.0531419867131003	0.0114325408231085	0.221890798865086
chr1:127290826-127291327	Lung	Lung.Type II alveolar epithelial cells	up	0.0380860023284944	0.00267614216555271	0.000352000698945141	0.842662054806447	0.011436131413656	0.91536317569578
chr5:128515298-128515799	Lung	Lung.Type II alveolar epithelial cells	up	0.0772690226692134	-0.0166921	0.000351966064903078	0.554774041451373	0.011436131413656	0.721539434543495
chr15:25857998-25858499	Lung	Lung.Type II alveolar epithelial cells	up	0.0510333119703531	0.00652844485966079	0.000353334144057781	0.692411664158225	0.0114688881039574	0.820628251677965
chr4:137210456-137210957	Lung	Lung.Type II alveolar epithelial cells	down	-0.085081	-0.0133437	0.000353906685506611	0.585698054094364	0.0114795480350336	0.745127720054224
chr9:34203889-34204390	Lung	Lung.Type II alveolar epithelial cells	down	-0.122751	-0.0568394	0.000354169668415016	0.0794991425599673	0.0114826691575406	0.263981565672711
chr6:97855114-97855615	Lung	Lung.Type II alveolar epithelial cells	down	-0.0605146	0.0122014665737664	0.000355076376181718	0.521838024507999	0.0115042625537038	0.695969865401712
chr5:135890829-135891330	Lung	Lung.Type II alveolar epithelial cells	down	-0.0403782	-0.00327805	0.000356599411501598	0.836198484962924	0.011543003483776	0.911360073120911
chr9:67828141-67828642	Lung	Lung.Type II alveolar epithelial cells	up	0.0421073349258891	0.000683686005344932	0.000356953876938161	0.960213893152971	0.0115518266937453	0.980062898961075
chr9:59654356-59654857	Lung	Lung.Type II alveolar epithelial cells	down	-0.0670132	-0.0252606	0.000357496012724827	0.276585428583644	0.0115667178961131	0.478514026024785
chr1:93593901-93594402	Lung	Lung.Type II alveolar epithelial cells	down	-0.152293	0.0511697408477254	0.000358557203558148	0.0812307641400973	0.0115853537590499	0.266459704781004
chr14:121996751-121997252	Lung	Lung.Type II alveolar epithelial cells	up	0.0517318599611882	0.0248508881662285	0.00035856475654839	0.146090762117511	0.0115853537590499	0.344855237477337
chr15:38440540-38441041	Lung	Lung.Type II alveolar epithelial cells	up	0.0497504733219263	0.0113172405838065	0.000358898009377865	0.496424000716153	0.0115908116961784	0.675838604383654
chr15:51987192-51987693	Lung	Lung.Type II alveolar epithelial cells	down	-0.0984698	0.00866265171462306	0.000358818058343102	0.751497566816829	0.0115908116961784	0.859541146131671
chr14:86888702-86889203	Lung	Lung.Type II alveolar epithelial cells	down	-0.037449	-0.0184362	0.000360082709713416	0.157349538161732	0.011623750025433	0.356958075481516
chr6:87170771-87171272	Lung	Lung.Type II alveolar epithelial cells	up	0.0345424767468925	0.012611712639878	0.000360475873725184	0.245163938873691	0.0116327166642748	0.447955688464471
chr3:85571844-85572345	Lung	Lung.Type II alveolar epithelial cells	up	0.0533602082063065	-0.00845478	0.000360805051143392	0.652412289622903	0.0116364165865672	0.793165077518027
chr10:129107011-129107512	Lung	Lung.Type II alveolar epithelial cells	up	0.06136115878209	0.036593958849006	0.000360929399474111	0.112391512702293	0.0116376280412138	0.307416601464032
chr4:134685873-134686374	Lung	Lung.Type II alveolar epithelial cells	up	0.0394163061790753	0.0106837153792578	0.000361007608500582	0.413228939471794	0.0116376280412138	0.604863818821851
chr1:137901425-137901926	Lung	Lung.Type II alveolar epithelial cells	down	-0.0831318	-0.0338566	0.000361237424502571	0.195895276126595	0.0116423760023541	0.398294083246977
chr8:128468282-128468783	Lung	Lung.Type II alveolar epithelial cells	down	-0.0690956	-0.025385	0.00036134531871217	0.250298838625494	0.0116431932560004	0.453113972003626
chr7:19142781-19143282	Lung	Lung.Type II alveolar epithelial cells	down	-0.0835384	-0.0412521	0.000361520857723086	0.0983218260457054	0.0116461892752735	0.289984633802833
chr13:12210219-12210720	Lung	Lung.Type II alveolar epithelial cells	up	0.0331964556627791	-0.0108116	0.000361640374801546	0.407216652364285	0.0116471238775207	0.599418361358492
chr1:162898202-162898703	Lung	Lung.Type II alveolar epithelial cells	up	0.0298658084232005	0.0122173875485979	0.000362257494359752	0.188997916417035	0.0116592694403028	0.391328262230492
chr11:111362444-111362945	Lung	Lung.Type II alveolar epithelial cells	up	0.0803622392737905	0.0208375413828017	0.000362406950961834	0.531292411252049	0.0116614191038625	0.703321094777341
chr12:85955017-85955518	Lung	Lung.Type II alveolar epithelial cells	down	-0.0437555	-0.0183894	0.000362945018772985	0.204319398397847	0.0116654283352127	0.406819979436315
chr17:65768398-65768899	Lung	Lung.Type II alveolar epithelial cells	up	0.0397734864880334	0.0250028132550973	0.000364975784088746	0.0803404263547474	0.0117253561680818	0.265201425636718
chr7:140903268-140903769	Lung	Lung.Type II alveolar epithelial cells	up	0.0308669612349075	0.0104942980104	0.000365140454707402	0.378850071223027	0.0117279755291915	0.574763591164178
chr19:22339366-22339867	Lung	Lung.Type II alveolar epithelial cells	down	-0.0624862	-0.034664	0.000365590274446255	0.117347701392698	0.0117397503403847	0.313103531129221
chr5:105345007-105345508	Lung	Lung.Type II alveolar epithelial cells	up	0.0622565973327416	0.0367547094589727	0.00036579437698478	0.0571847278003954	0.011743631173899	0.229374502305634
chr15:73138472-73138973	Lung	Lung.Type II alveolar epithelial cells	down	-0.0818398	-0.012043	0.000365982220750027	0.65722602921946	0.0117469883810111	0.796617345924907
chr4:11682993-11683494	Lung	Lung.Type II alveolar epithelial cells	up	0.0628894736336382	0.0357085187787316	0.000366605681507353	0.0676252811390301	0.0117643229465873	0.246281025801976
chr10:56806875-56807376	Lung	Lung.Type II alveolar epithelial cells	down	-0.041727	-0.019788	0.000367304398711382	0.177116313113176	0.0117760294575042	0.378576122639117
chr8:69328565-69329066	Lung	Lung.Type II alveolar epithelial cells	up	0.0291440947787064	0.0100477591859464	0.000367895210441339	0.343510472344261	0.0117922912182068	0.542405800402824
chr7:132722917-132723418	Lung	Lung.Type II alveolar epithelial cells	down	-0.0303432	-0.00568438	0.000368298874228156	0.529483191842579	0.0117998676563124	0.701855342394387
chr10:120305937-120306438	Lung	Lung.Type II alveolar epithelial cells	down	-0.0948748	-0.0195025	0.000369179639695438	0.573245388529265	0.0118200327355688	0.735894794915349
chr1:43066504-43067005	Lung	Lung.Type II alveolar epithelial cells	down	-0.0351236	0.000173680099194367	0.000370259688576911	0.987451542207865	0.0118492340037385	0.993742253946074
chr1:96848291-96848792	Lung	Lung.Type II alveolar epithelial cells	down	-0.036479	-0.0106115	0.000371014612812212	0.385206194090824	0.0118680087042132	0.580404416305147
chr7:142919186-142919687	Lung	Lung.Type II alveolar epithelial cells	up	0.0318031201447229	0.0102404272130801	0.000371379853994829	0.381457756953629	0.0118769988355222	0.577031809556351
chr1:55226818-55227319	Lung	Lung.Type II alveolar epithelial cells	up	0.0506269829512896	0.0255569983357978	0.000371833535763245	0.13500876488976	0.011885681915355	0.332965561619692
chr13:107934157-107934658	Lung	Lung.Type II alveolar epithelial cells	down	-0.0706723	-0.0151747	0.000371828413747814	0.460626930994392	0.011885681915355	0.646257563871481
chr4:105031932-105032433	Lung	Lung.Type II alveolar epithelial cells	up	0.0407630764758603	0.018917665702789	0.000371910619767291	0.190964441005814	0.011885681915355	0.39341330916499
chr6:146283250-146283751	Lung	Lung.Type II alveolar epithelial cells	up	0.0649703278047371	0.0351523254868288	0.000372671784479153	0.150785755343127	0.0119048212457248	0.350017181698324
chr11:77913487-77913988	Lung	Lung.Type II alveolar epithelial cells	up	0.0608190748175103	0.0213008754299198	0.000373430948354255	0.274974345446299	0.0119236721574218	0.476919934948153
chr17:67262966-67263467	Lung	Lung.Type II alveolar epithelial cells	down	-0.0570476	-0.0346005	0.000373806514879301	0.0901472107317603	0.0119302632657191	0.279222306947091
chr6:82971679-82972180	Lung	Lung.Type II alveolar epithelial cells	down	-0.0378476	-0.0194534	0.000374357083530272	0.13466375738378	0.011942431185519	0.33255882331806
chr2:150645196-150645697	Lung	Lung.Type II alveolar epithelial cells	up	0.0375360578383872	0.0246848719292534	0.000374993066224867	0.0553922885370574	0.0119529188427542	0.226172218213467
chr2:35550064-35550565	Lung	Lung.Type II alveolar epithelial cells	down	-0.10445	0.0317780101014516	0.000375024766940744	0.288308330128181	0.0119529188427542	0.489671303738332
chr5:136839981-136840482	Lung	Lung.Type II alveolar epithelial cells	up	0.0729870604225811	0.0336624385961374	0.000375006857687863	0.216628179484153	0.0119529188427542	0.419490979006226
chr8:104051427-104051928	Lung	Lung.Type II alveolar epithelial cells	down	-0.09633	-0.0412052	0.000375490235629013	0.166958259140608	0.0119596480174933	0.367621361590087
chr1:20827982-20828483	Lung	Lung.Type II alveolar epithelial cells	up	0.0369438513894084	0.0208105809454749	0.000376006708972317	0.0848249669884018	0.0119706924880609	0.271717451760298
chr4:9673430-9673931	Lung	Lung.Type II alveolar epithelial cells	up	0.0540322132046124	0.0162120348995829	0.000376131589198172	0.388669409311051	0.0119719663568183	0.583603989050134
chr11:20210790-20211291	Lung	Lung.Type II alveolar epithelial cells	down	-0.0396139	-0.013853	0.000376991424601208	0.305875615406681	0.0119939218074467	0.506668163327023
chr12:110682822-110683323	Lung	Lung.Type II alveolar epithelial cells	down	-0.0704326	0.0386831426949944	0.000377389972353932	0.0523982410170325	0.0119957799076278	0.220580802341165
chr5:149629992-149630493	Lung	Lung.Type II alveolar epithelial cells	down	-0.110303	0.0362360291112089	0.000377222810389104	0.285639858779254	0.0119957799076278	0.487453370412555
chr1:131612478-131612979	Lung	Lung.Type II alveolar epithelial cells	up	0.0482404148737368	0.0144002809261599	0.000377660883797828	0.418127375522852	0.0120016868426916	0.609268985198436
chr7:30453727-30454228	Lung	Lung.Type II alveolar epithelial cells	up	0.0392295678283254	0.0232491464266529	0.000378980848314377	0.0776724724115257	0.0120355000741027	0.261766512152437
chr2:113929096-113929597	Lung	Lung.Type II alveolar epithelial cells	up	0.0889177448513099	0.0492068703640695	0.000379722122496413	0.105397159788178	0.0120521897380921	0.299062778509971
chr2:163330645-163331146	Lung	Lung.Type II alveolar epithelial cells	up	0.0417286537952763	0.0192835846948691	0.000380346551641401	0.176620923552718	0.0120571566293028	0.378083712898502
chr1:106906407-106906908	Lung	Lung.Type II alveolar epithelial cells	down	-0.080649	0.0340016445966626	0.000380822448501103	0.155487692140743	0.0120641096660016	0.355077173963029
chr2:81765705-81766206	Lung	Lung.Type II alveolar epithelial cells	down	-0.0429741	-0.0212082	0.00038077584188146	0.164733577194881	0.0120641096660016	0.365236462237141
chrX:72819519-72820020	Lung	Lung.Type II alveolar epithelial cells	up	0.0416248708343484	0.00560631505516513	0.000380714865996674	0.722390338574971	0.0120641096660016	0.840534779722777
chr13:73516750-73517251	Lung	Lung.Type II alveolar epithelial cells	up	0.0329410365287398	0.0182881688944098	0.000381589379872237	0.131030918556169	0.0120792743579097	0.328414238543843
chr14:46664241-46664742	Lung	Lung.Type II alveolar epithelial cells	up	0.0302180008555928	0.0194424654588121	0.000381912647680263	0.0574600193711289	0.0120792743579097	0.229760269639928
chr19:46658863-46659364	Lung	Lung.Type II alveolar epithelial cells	up	0.0321351649741392	0.0139125871913883	0.000381827904912322	0.180264004052645	0.0120792743579097	0.381832821701771
chr2:12709008-12709509	Lung	Lung.Type II alveolar epithelial cells	up	0.0443760293764799	0.0160104504854792	0.000381815203747119	0.357593183124036	0.0120792743579097	0.555634201739152
chr5:34181023-34181524	Lung	Lung.Type II alveolar epithelial cells	down	-0.0333884	-0.0185001	0.000381986169058923	0.0726612754404234	0.0120792743579097	0.254353451148373
chr13:6565737-6566238	Lung	Lung.Type II alveolar epithelial cells	up	0.0715349575914248	0.015744811054404	0.000382263746802413	0.557514572941323	0.0120853428888785	0.723842251050267
chr4:62606480-62606981	Lung	Lung.Type II alveolar epithelial cells	down	-0.0810807	-0.0311339	0.000382621643711834	0.140046906942044	0.0120939474374854	0.338645703866155
chr9:122492685-122493186	Lung	Lung.Type II alveolar epithelial cells	up	0.0300765281011916	0.0015734711051468	0.000382979868495056	0.883860136064166	0.0121025584921577	0.938938323198414
chr1:165998800-165999301	Lung	Lung.Type II alveolar epithelial cells	up	0.0414178101878381	0.016189268682544	0.000384343576869897	0.244940802808473	0.0121421954320933	0.447729341873984
chr10:17485960-17486461	Lung	Lung.Type II alveolar epithelial cells	up	0.094664707333949	0.00908372752446629	0.000385565268570384	0.769086870525404	0.0121706278230965	0.870470065585718
chr3:51476283-51476784	Lung	Lung.Type II alveolar epithelial cells	up	0.056394871675602	-0.00903772	0.000386491725636498	0.689249056994067	0.0121916878936413	0.818643569276602
chr15:30199840-30200341	Lung	Lung.Type II alveolar epithelial cells	down	-0.0957195	-0.0313551	0.000386743278577009	0.307497312626735	0.0121941694409975	0.508281073800892
chr17:52569531-52570032	Lung	Lung.Type II alveolar epithelial cells	up	0.0882850561137194	0.0435386363237146	0.000387094031464042	0.276094306986498	0.0121997751868941	0.47803956604149
chr16:23897391-23897892	Lung	Lung.Type II alveolar epithelial cells	up	0.0750901144600205	0.0335104384840866	0.00038859230016901	0.188795579098357	0.0122360602696298	0.391139984783154
chr13:24565827-24566328	Lung	Lung.Type II alveolar epithelial cells	down	-0.0417797	-0.00402985	0.000388791015730894	0.767224637338137	0.0122395854086387	0.869241094484656
chr8:84753146-84753647	Lung	Lung.Type II alveolar epithelial cells	down	-0.0686027	-0.0136494	0.000389149777187618	0.512754165054915	0.0122481462781182	0.688849976684936
chr14:59485163-59485664	Lung	Lung.Type II alveolar epithelial cells	down	-0.0287504	-0.013472	0.000389322221507439	0.140507238551965	0.0122508404687463	0.339082355915593
chr4:20009651-20010152	Lung	Lung.Type II alveolar epithelial cells	up	0.0623807484828929	0.0206364804496068	0.000389795059859181	0.388808758024074	0.0122629838780453	0.583714710665945
chr16:29504054-29504555	Lung	Lung.Type II alveolar epithelial cells	up	0.0564580360857932	0.0117687060485019	0.00039029965582873	0.56465931034666	0.0122687726374844	0.729325737623876
chr1:121567735-121568236	Lung	Lung.Type II alveolar epithelial cells	up	0.0240581792041027	0.00931793602860008	0.000390815613277084	0.238255345635579	0.0122786606053805	0.440965728266892
chr4:129070151-129070652	Lung	Lung.Type II alveolar epithelial cells	down	-0.108773	-0.0539192	0.000390765791613145	0.125160656786544	0.0122786606053805	0.321905523608487
chr6:115764153-115764654	Lung	Lung.Type II alveolar epithelial cells	down	-0.0968821	-0.0377557	0.000391022002787464	0.227352238714967	0.012282409456072	0.429873000698655
chr13:29015974-29016475	Lung	Lung.Type II alveolar epithelial cells	down	-0.0795646	-0.0204658	0.000392595645375719	0.495510370868746	0.0123236070107291	0.675031255008077
chr3:84295849-84296350	Lung	Lung.Type II alveolar epithelial cells	down	-0.0499728	-0.0108173	0.000393512495285511	0.530774030478073	0.0123456528393591	0.702969619924988
chr12:40837512-40838013	Lung	Lung.Type II alveolar epithelial cells	up	0.0377483283704533	0.00914576757567883	0.000394405123002358	0.496584904666217	0.0123666475853687	0.675927351944814
chr6:85837301-85837802	Lung	Lung.Type II alveolar epithelial cells	up	0.0304182727509227	0.0156774026186934	0.000395246048632109	0.13653603526581	0.0123820062941119	0.334672358201283
chr8:119358790-119359291	Lung	Lung.Type II alveolar epithelial cells	up	0.048223337787303	-0.017615	0.000395132338872115	0.340185058550425	0.0123820062941119	0.539293583612476
chr2:106003037-106003538	Lung	Lung.Type II alveolar epithelial cells	up	0.0275277979758867	0.0138362736243127	0.000395706286415014	0.111031298597251	0.0123881710398817	0.305894016160872
chr12:40133421-40133922	Lung	Lung.Type II alveolar epithelial cells	up	0.0438586394074604	0.00530839081743145	0.000395821192863809	0.743703180611478	0.0123890189069712	0.854436859218321
chr17:29270218-29270719	Lung	Lung.Type II alveolar epithelial cells	down	-0.0540109	-0.00456551	0.00039691110932719	0.784944388826243	0.012409366014951	0.880557389996636
chr4:111720250-111720751	Lung	Lung.Type II alveolar epithelial cells	up	0.0321771747624792	-0.00543566	0.000397709269603979	0.636682131411285	0.0124288111509137	0.781820200674694
chr12:105019785-105020286	Lung	Lung.Type II alveolar epithelial cells	up	0.040713791109444	0.00819157064419066	0.000398647218952862	0.586461024654615	0.0124553637289088	0.745741252827754
chr4:19856038-19856539	Lung	Lung.Type II alveolar epithelial cells	down	-0.04155	-0.010401	0.000399028672587354	0.438774582886395	0.0124645212036936	0.627436534050026
chr2:90796906-90797407	Lung	Lung.Type II alveolar epithelial cells	up	0.0400675792174433	0.0236006573927667	0.000399408301651635	0.0971883325425669	0.0124736176420392	0.288384058113676
chr3:95293535-95294036	Lung	Lung.Type II alveolar epithelial cells	up	0.0325599813685193	0.0186511574169156	0.000399874305728429	0.0731316509719162	0.0124826440996221	0.254994825744395
chr11:33800699-33801200	Lung	Lung.Type II alveolar epithelial cells	up	0.0826678120873701	0.00249769127849112	0.000400794955545062	0.944621608332089	0.0125030831476947	0.971918154068321
chr11:79287956-79288457	Lung	Lung.Type II alveolar epithelial cells	up	0.0402567046558259	0.018520112900798	0.000401149112212558	0.20400359443953	0.0125058346546937	0.40643695529759
chr7:81213919-81214420	Lung	Lung.Type II alveolar epithelial cells	up	0.0310179427848512	0.00579537932247669	0.000401134310069291	0.564475607671869	0.0125058346546937	0.729197318254891
chr2:103456567-103457068	Lung	Lung.Type II alveolar epithelial cells	up	0.0310358547606569	0.0111168647653838	0.000401251917215932	0.267727542415968	0.0125062757856606	0.470043181474523
chr12:57572355-57572856	Lung	Lung.Type II alveolar epithelial cells	up	0.0512574132080589	0.00753274800251259	0.000401846461855869	0.699657599372146	0.0125192744776109	0.825487436422268
chr13:119652452-119652953	Lung	Lung.Type II alveolar epithelial cells	up	0.0433769702541117	0.0220653099770431	0.000402441707016862	0.139324437312479	0.0125350506256895	0.337722187063706
chr15:100684407-100684908	Lung	Lung.Type II alveolar epithelial cells	up	0.0325972827778446	0.0147346003877743	0.000402919485898164	0.199494054544842	0.0125388579565842	0.401862482578321
chr6:86555717-86556218	Lung	Lung.Type II alveolar epithelial cells	down	-0.0365343	-0.0138858	0.000406449933360359	0.26066585957047	0.0126347890589127	0.46299731983582
chr2:153175916-153176417	Lung	Lung.Type II alveolar epithelial cells	up	0.0368497108844964	0.0165016131050062	0.000406781807041689	0.209892886814696	0.0126389626139127	0.412472922049577
chr10:120895813-120896314	Lung	Lung.Type II alveolar epithelial cells	up	0.0303808487767527	0.0144100757552563	0.000407106285369134	0.148622013111086	0.0126412640013576	0.347620615791357
chr19:58385443-58385944	Lung	Lung.Type II alveolar epithelial cells	down	-0.109825	0.0254251846640149	0.000408528711101205	0.439001066968219	0.0126798503165927	0.627593912780707
chr17:40823041-40823542	Lung	Lung.Type II alveolar epithelial cells	down	-0.0459333	-0.0240429	0.000408808419935384	0.125925305890613	0.012683571948478	0.32274536929635
chr9:64638222-64638723	Lung	Lung.Type II alveolar epithelial cells	up	0.0585772424922981	0.00978106154033745	0.000408828440739008	0.582511146084047	0.012683571948478	0.742799388664623
chr11:22257634-22258135	Lung	Lung.Type II alveolar epithelial cells	down	-0.106731	0.00204879870494085	0.000409087206862784	0.950791879818331	0.0126860200067075	0.975123188190801
chr15:75143671-75144172	Lung	Lung.Type II alveolar epithelial cells	up	0.0520297457556363	0.00517509199829374	0.000409078628473532	0.793264288216542	0.0126860200067075	0.885711545350089
chr3:145131192-145131693	Lung	Lung.Type II alveolar epithelial cells	up	0.05606063916169	-0.00804526	0.000409296368066463	0.721842322808037	0.0126869283133447	0.840207691400246
chr3:14776659-14777160	Lung	Lung.Type II alveolar epithelial cells	up	0.0837396111914199	0.0529111440069467	0.000410358208436714	0.119587814428123	0.0127142546429919	0.315810202469888
chrX:101527308-101527809	Lung	Lung.Type II alveolar epithelial cells	up	0.0513872821792048	0.00592818262759033	0.000410460682665863	0.733771170555944	0.0127146370491053	0.847803704690812
chr9:62675116-62675617	Lung	Lung.Type II alveolar epithelial cells	down	-0.107818	-0.0347835	0.000411070330766002	0.283277698820257	0.0127279320347163	0.485070667524514
chr16:4829215-4829716	Lung	Lung.Type II alveolar epithelial cells	up	0.0305354871220508	0.000636693375467841	0.000411810657874367	0.951163410592397	0.0127452597793689	0.975242534321125
chr18:34865400-34865901	Lung	Lung.Type II alveolar epithelial cells	up	0.0561167197467123	-0.0104971	0.000412323271027851	0.594427978442872	0.0127555278232645	0.751664350696504
chr4:62009996-62010497	Lung	Lung.Type II alveolar epithelial cells	up	0.0910261604330469	-0.0238914	0.000413051283172153	0.502903877758424	0.0127724474711193	0.681169683086229
chr12:51741678-51742179	Lung	Lung.Type II alveolar epithelial cells	up	0.0445415372954887	0.00909726766094694	0.000413578389659747	0.589094665301653	0.0127804347220342	0.74770657648242
chr8:54493086-54493587	Lung	Lung.Type II alveolar epithelial cells	up	0.0461659258658941	0.0278335192441651	0.00041358137981304	0.105359347468305	0.0127804347220342	0.299034790216489
chr7:130675035-130675536	Lung	Lung.Type II alveolar epithelial cells	up	0.0355579534333928	0.0232958649156197	0.000413768205879278	0.0782348827720414	0.0127834076869847	0.262473814922989
chr16:57506630-57507131	Lung	Lung.Type II alveolar epithelial cells	down	-0.0312074	-0.00359837	0.000414971392159351	0.728170478895264	0.0128080103982016	0.8444033649789
chr3:104203270-104203771	Lung	Lung.Type II alveolar epithelial cells	down	-0.0533484	-0.0283882	0.000415422163944176	0.157522198314764	0.0128156060768311	0.35717336852909
chr7:80201856-80202357	Lung	Lung.Type II alveolar epithelial cells	down	-0.0333281	-0.0189752	0.000415731782981607	0.0689146358941304	0.0128216080957294	0.248582068349684
chr1:136692507-136693008	Lung	Lung.Type II alveolar epithelial cells	down	-0.0656746	-0.0014036	0.000416407029907986	0.950363669186665	0.0128341305488142	0.974798058046224
chr12:25377967-25378468	Lung	Lung.Type II alveolar epithelial cells	up	0.048257805996113	0.0166047485098178	0.000416688463350963	0.282546894098538	0.0128370804672484	0.484373987847817
chr7:27491811-27492312	Lung	Lung.Type II alveolar epithelial cells	down	-0.0310309	-0.0146214	0.000417094193680047	0.129264951590378	0.0128439700108848	0.326435610262295
chr7:49205970-49206471	Lung	Lung.Type II alveolar epithelial cells	down	-0.0493379	-0.0119446	0.000417006205050754	0.450555395104579	0.0128439700108848	0.637721491576124
chr2:102594473-102594974	Lung	Lung.Type II alveolar epithelial cells	up	0.0313491662732099	0.0126169776589921	0.000417396567530686	0.269665892341994	0.0128503102679632	0.471849644740606
chr4:150862505-150863006	Lung	Lung.Type II alveolar epithelial cells	up	0.0311537245615055	0.0144215102437915	0.000417482274083062	0.183091044557801	0.0128503102679632	0.385022873239249
chr11:83744028-83744529	Lung	Lung.Type II alveolar epithelial cells	down	-0.104527	-0.0280395	0.00041834161019741	0.28913910209764	0.0128711441495568	0.490470120797102
chr2:146861710-146862211	Lung	Lung.Type II alveolar epithelial cells	up	0.043269222805816	0.0231724488751064	0.000418651273076304	0.13917299456534	0.0128778628737582	0.33759292965951
chr1:72226147-72226648	Lung	Lung.Type II alveolar epithelial cells	up	0.0289022178561173	0.0110562337249454	0.000419432302413041	0.26845746869986	0.0128930216153597	0.470683341656217
chr11:96946601-96947102	Lung	Lung.Type II alveolar epithelial cells	down	-0.0770954	0.0112724735954042	0.000419590750428433	0.62423406655183	0.0128930216153597	0.773205491941794
chr6:98105191-98105692	Lung	Lung.Type II alveolar epithelial cells	up	0.042574264489195	0.00672849933128102	0.000419601056491711	0.701226554116592	0.0128930216153597	0.826412439929384
chr17:35484015-35484516	Lung	Lung.Type II alveolar epithelial cells	up	0.0371362642752534	0.0144791772766876	0.000420758323401714	0.246767349317211	0.0129201380947561	0.449594194094192
chr6:54215625-54216126	Lung	Lung.Type II alveolar epithelial cells	up	0.0584636780285394	0.0156320738756146	0.000421365928462495	0.516628185915656	0.0129359798542805	0.691761870118211
chr17:80823537-80824038	Lung	Lung.Type II alveolar epithelial cells	down	-0.0846933	-0.035807	0.000422496650187361	0.208340816672956	0.0129537785159705	0.411017174292346
chr4:138554924-138555425	Lung	Lung.Type II alveolar epithelial cells	up	0.0676227362428097	0.0204704139701109	0.000422092160943266	0.363081579360628	0.0129537785159705	0.560419047087585
chrX:93889654-93890155	Lung	Lung.Type II alveolar epithelial cells	up	0.03575231717421	0.0195080341223236	0.000422265080468915	0.111774690708227	0.0129537785159705	0.306639705453753
chr17:81499564-81500065	Lung	Lung.Type II alveolar epithelial cells	down	-0.102925	-0.0383661	0.000423797916475925	0.234275937932586	0.0129813798796402	0.436815719901875
chr2:76926870-76927371	Lung	Lung.Type II alveolar epithelial cells	up	0.0528883072655697	0.0212947529250331	0.000423793810529099	0.258405325835741	0.0129813798796402	0.460863559467867
chr3:107737660-107738161	Lung	Lung.Type II alveolar epithelial cells	down	-0.0672378	0.00680403680662186	0.000423658209813846	0.754978322806636	0.0129813798796402	0.861740651050763
chr5:134637765-134638266	Lung	Lung.Type II alveolar epithelial cells	up	0.0284267295392661	0.0183687376680377	0.000423857002173598	0.0581962981711308	0.0129813798796402	0.23108644919515
chr4:6908243-6908744	Lung	Lung.Type II alveolar epithelial cells	up	0.0374999117731093	0.00308343174339897	0.000424585253216934	0.808888567817714	0.0129980399122294	0.895234492090455
chr2:104712152-104712653	Lung	Lung.Type II alveolar epithelial cells	up	0.0234200377941861	0.00520283646105462	0.000424748375212175	0.525325560111808	0.0130002124204938	0.698659370676564
chr12:52478560-52479061	Lung	Lung.Type II alveolar epithelial cells	down	-0.0455907	-0.022654	0.000425878553454167	0.1259840785531	0.0130227651870656	0.322790439341243
chr8:79945482-79945983	Lung	Lung.Type II alveolar epithelial cells	up	0.0246037986641134	0.00932038948463822	0.000425946809481456	0.27518292893444	0.0130227651870656	0.477152640690234
chr17:93158392-93158893	Lung	Lung.Type II alveolar epithelial cells	up	0.0478874371339564	0.00438404207645916	0.000426454510041338	0.802768657293103	0.013035462268256	0.891609121874217
chr2:19414382-19414883	Lung	Lung.Type II alveolar epithelial cells	up	0.0403494934546269	0.0145363804232018	0.00042769692590732	0.317437653338832	0.0130564644550894	0.517615507432244
chr10:85829710-85830211	Lung	Lung.Type II alveolar epithelial cells	up	0.0604080140899648	0.0289173008877552	0.00042818056819727	0.190061164747009	0.0130655739160468	0.392449403193395
chr15:35692814-35693315	Lung	Lung.Type II alveolar epithelial cells	up	0.0523238282010131	0.00137317900944629	0.000428306715590196	0.947249591699269	0.0130665967664711	0.973288209539021
chr16:11128340-11128841	Lung	Lung.Type II alveolar epithelial cells	up	0.0706861177259182	-0.00872871	0.000428503221935766	0.761516505864799	0.0130697651910946	0.865889499148252
chr9:48833496-48833997	Lung	Lung.Type II alveolar epithelial cells	up	0.0425391229040898	0.0145493505114061	0.00042896595838756	0.312053273505716	0.0130795427553687	0.512539121563269
chr11:79714319-79714820	Lung	Lung.Type II alveolar epithelial cells	up	0.0372710265277353	0.0261199849212146	0.00042922053599905	0.0508891434391901	0.0130831575954577	0.217749902861448
chr1:9621452-9621953	Lung	Lung.Type II alveolar epithelial cells	up	0.052707616846868	0.0280154104690813	0.000429961307419679	0.11689002151659	0.0131029059740272	0.312638597636375
chr7:114203584-114204085	Lung	Lung.Type II alveolar epithelial cells	up	0.0613518675563772	-0.00424222	0.000430632071448526	0.843724537053572	0.0131204367648438	0.916021168291008
chr1:107654597-107655098	Lung	Lung.Type II alveolar epithelial cells	up	0.0555655761868005	0.00401743900948782	0.000431348253683023	0.851743825614362	0.0131292380953777	0.920740453714606
chr14:21060475-21060976	Lung	Lung.Type II alveolar epithelial cells	down	-0.0595921	-0.0217356	0.000431449797874958	0.265550279909791	0.0131292380953777	0.467816189023221
chr14:67713505-67714006	Lung	Lung.Type II alveolar epithelial cells	down	-0.0386152	-0.00420221	0.000431702245910193	0.751244021923596	0.0131332630415814	0.85932351727759
chr10:71153074-71153575	Lung	Lung.Type II alveolar epithelial cells	down	-0.0300238	-0.0147003	0.000432119272594317	0.14299106589703	0.0131402822649413	0.341574164203887
chr7:127302987-127303488	Lung	Lung.Type II alveolar epithelial cells	up	0.040961754800896	0.0140047509562689	0.000433199996138389	0.329690189020191	0.0131674690487512	0.529516797709668
chr7:81379290-81379791	Lung	Lung.Type II alveolar epithelial cells	up	0.0932967938696983	-0.00554321	0.00043345907356419	0.902794593159183	0.0131725056291425	0.949407898205518
chr3:99401995-99402496	Lung	Lung.Type II alveolar epithelial cells	up	0.0345778219027224	0.0227630556872219	0.000433752107739137	0.115093593676688	0.0131785717386252	0.310668147092431
chr4:138851435-138851936	Lung	Lung.Type II alveolar epithelial cells	up	0.0355620916486037	0.00700117299577994	0.000433877666144026	0.622352072272258	0.0131795479607966	0.771874304102171
chr4:132258587-132259088	Lung	Lung.Type II alveolar epithelial cells	down	-0.0697889	-0.0192931	0.000434243853905251	0.408465908859189	0.0131878315907109	0.600532155967058
chr4:127168359-127168860	Lung	Lung.Type II alveolar epithelial cells	up	0.0325765861364059	0.0134359769411286	0.000434644321751395	0.222606866219417	0.0131943125751031	0.425565972936282
chr11:112963415-112963916	Lung	Lung.Type II alveolar epithelial cells	up	0.0902909288087299	-0.0467053	0.000435263362209194	0.184594351906286	0.0131979087196319	0.386636680944974
chr5:137481094-137481595	Lung	Lung.Type II alveolar epithelial cells	up	0.0314746430199369	0.0185935934820958	0.000435116207085583	0.114879564775273	0.0131979087196319	0.310412694928906
chr9:48834086-48834587	Lung	Lung.Type II alveolar epithelial cells	up	0.0322907150316205	0.0130167636635878	0.000435754517057535	0.221544184091458	0.0132057548941115	0.424477514370605
chr7:16603028-16603529	Lung	Lung.Type II alveolar epithelial cells	down	-0.0755505	-0.0149406	0.000435886979838669	0.513756883697258	0.0132064580294033	0.689682434886336
chr5:86274379-86274880	Lung	Lung.Type II alveolar epithelial cells	up	0.035076265723228	0.00293455405867282	0.000437753138575654	0.816333038948229	0.0132516141629725	0.899367031429362
chr8:69967246-69967747	Lung	Lung.Type II alveolar epithelial cells	down	-0.0419366	-0.0184167	0.000437926763274983	0.188577577014037	0.0132540258989298	0.390942495615308
chr9:99376544-99377045	Lung	Lung.Type II alveolar epithelial cells	up	0.0433037414506713	0.0124434171429658	0.000438133450960624	0.39948445993421	0.0132574370499061	0.592788949882599
chr4:132960247-132960748	Lung	Lung.Type II alveolar epithelial cells	up	0.0488274483789705	0.0143001651709133	0.000439091762983451	0.383695865688152	0.0132822481568808	0.579065379898624
chr9:54733223-54733724	Lung	Lung.Type II alveolar epithelial cells	down	-0.051705	-0.0137125	0.000439141722753671	0.423942516271295	0.0132822481568808	0.614190045730688
chr13:3665351-3665852	Lung	Lung.Type II alveolar epithelial cells	up	0.0247441200860243	0.00554918962929651	0.000439758513456114	0.52337227317088	0.0132887618836864	0.697113148640782
chr14:49153772-49154273	Lung	Lung.Type II alveolar epithelial cells	up	0.0366700966976923	0.0140473228741394	0.000439763488022397	0.286914985244247	0.0132887618836864	0.488459422689204
chr4:126234448-126234949	Lung	Lung.Type II alveolar epithelial cells	down	-0.058023	-0.0199083	0.000440332167503539	0.329253207337944	0.0132982954128071	0.529163102963768
chr4:133028111-133028612	Lung	Lung.Type II alveolar epithelial cells	down	-0.0718781	-0.0143447	0.000440450701812746	0.569190254696244	0.0132990280720502	0.732693960249564
chr5:31949304-31949805	Lung	Lung.Type II alveolar epithelial cells	up	0.0399659559006025	0.0254704809970391	0.000440583078032917	0.0797349956529619	0.0133001782728161	0.264250543609864
chr17:72918011-72918512	Lung	Lung.Type II alveolar epithelial cells	down	-0.0363582	0.00424528544267649	0.000440767448927232	0.733641146690819	0.0133003400831963	0.847719052318564
chr19:9053908-9054409	Lung	Lung.Type II alveolar epithelial cells	down	-0.0612543	0.0120338762351712	0.000440777005883321	0.554593344781179	0.0133003400831963	0.721403985027354
chr10:94550627-94551128	Lung	Lung.Type II alveolar epithelial cells	down	-0.0317003	-0.0116234	0.000441773432968902	0.304198565409626	0.0133247066214719	0.505053539376218
chr7:49444760-49445261	Lung	Lung.Type II alveolar epithelial cells	down	-0.0817637	-0.0430614	0.000442231602623644	0.0515547472823958	0.0133328244255845	0.219056431773666
chr13:119699372-119699873	Lung	Lung.Type II alveolar epithelial cells	up	0.0522511497749698	0.0118069596025463	0.000442922335960913	0.521463774706216	0.0133416412535906	0.695724613037197
chr2:166711650-166712151	Lung	Lung.Type II alveolar epithelial cells	up	0.0464977197225196	0.00210563581281968	0.000443028744499466	0.889243105432627	0.0133416412535906	0.942095612972028
chr8:120339692-120340193	Lung	Lung.Type II alveolar epithelial cells	down	-0.0533664	0.0224087586786558	0.000443091504555083	0.183879113674595	0.0133416412535906	0.385782626862447
chr4:32521994-32522495	Lung	Lung.Type II alveolar epithelial cells	up	0.0638493383001502	-0.019643	0.000443697013951865	0.394112156450923	0.0133562030729219	0.588277177310007
chr8:23659942-23660443	Lung	Lung.Type II alveolar epithelial cells	down	-0.0954192	-0.051249	0.000444292799850871	0.0978509287750358	0.0133664005964092	0.289364127403056
chr19:41553062-41553563	Lung	Lung.Type II alveolar epithelial cells	up	0.0572645962738977	0.0291843908374938	0.000444617964325444	0.205198375198587	0.0133733309964813	0.40775267384933
chr19:47183759-47184260	Lung	Lung.Type II alveolar epithelial cells	up	0.0842050995288855	0.0140136617554603	0.000444730609659783	0.64539959591274	0.0133736831253599	0.788203384988378
chr11:50359432-50359933	Lung	Lung.Type II alveolar epithelial cells	up	0.0294097722730648	0.0147920148812044	0.00044499324939378	0.175562574668838	0.0133760627982596	0.377010533972154
chr3:108025278-108025779	Lung	Lung.Type II alveolar epithelial cells	up	0.0541981227106774	0.0111895809797049	0.00044536485403844	0.613688651439308	0.0133815301096146	0.765798446598219
chr19:18598981-18599482	Lung	Lung.Type II alveolar epithelial cells	up	0.0280828772825852	0.00380797581476148	0.000445662604617706	0.696558672702029	0.0133847746743892	0.823546429887752
chr1:75179201-75179702	Lung	Lung.Type II alveolar epithelial cells	up	0.0311037016712089	-0.0011515	0.000446076198408821	0.910999366981749	0.0133943446319577	0.954060487765512
chr5:92744772-92745273	Lung	Lung.Type II alveolar epithelial cells	down	-0.0408467	-0.015268	0.000446723527133583	0.294659431320207	0.0134080740004581	0.495839228226743
chr7:130252160-130252661	Lung	Lung.Type II alveolar epithelial cells	down	-0.0344111	-0.0196864	0.000447390248448787	0.0903446626189708	0.0134229988016463	0.279458183608139
chr5:127601306-127601807	Lung	Lung.Type II alveolar epithelial cells	down	-0.0976072	-0.0473744	0.000447594892901173	0.155170034352742	0.0134256578262576	0.354799760694356
chr11:101265828-101266329	Lung	Lung.Type II alveolar epithelial cells	down	-0.0473506	-0.0139785	0.000447809377316934	0.376373311336032	0.0134292358482075	0.572522084077971
chrX:95983288-95983789	Lung	Lung.Type II alveolar epithelial cells	up	0.0508542268411098	0.0347106216559359	0.000449237774714956	0.051814685343197	0.0134663461890597	0.219532729157794
chr12:85464868-85465369	Lung	Lung.Type II alveolar epithelial cells	up	0.0287206247633914	0.00929192875067205	0.000449481689192457	0.364380132136879	0.0134672600963489	0.56159876868448
chr8:36593702-36594203	Lung	Lung.Type II alveolar epithelial cells	down	-0.0632574	-0.00361278	0.000449546133446669	0.866621416809693	0.0134672600963489	0.929465619027689
chr10:18916991-18917492	Lung	Lung.Type II alveolar epithelial cells	up	0.0399715972939706	-0.00226711	0.000450801606700629	0.86378585652414	0.0134902906772248	0.927812976587868
chr14:64312770-64313271	Lung	Lung.Type II alveolar epithelial cells	up	0.0694880662992117	0.0301550614992849	0.000451057597980926	0.201235372075586	0.0134939008803482	0.403773080997165
chr2:142929653-142930154	Lung	Lung.Type II alveolar epithelial cells	up	0.0524336497664905	0.0241674470593599	0.000451113559880922	0.224134841139157	0.0134939008803482	0.426943986528209
chr15:78835082-78835583	Lung	Lung.Type II alveolar epithelial cells	down	-0.073393	-0.0277742	0.000451985485199661	0.207188464516834	0.0135090319663493	0.409903296660759
chr2:50284737-50285238	Lung	Lung.Type II alveolar epithelial cells	up	0.0636506200990889	-0.00739444	0.00045249578185764	0.745424911298743	0.0135209113449082	0.855529614375974
chr5:51923169-51923670	Lung	Lung.Type II alveolar epithelial cells	up	0.0632982222181306	0.0106519929546457	0.000452667304986345	0.657335198616031	0.0135231721119248	0.796696518314712
chr15:93216209-93216710	Lung	Lung.Type II alveolar epithelial cells	up	0.0618323534311716	-0.0252617	0.000453396260141966	0.269925975076678	0.0135420813528365	0.472151925995602
chr1:86755092-86755593	Lung	Lung.Type II alveolar epithelial cells	up	0.0545574557519842	0.00177572186494831	0.000454298128786357	0.92773406617337	0.0135604050219012	0.962980534363379
chr10:126918975-126919476	Lung	Lung.Type II alveolar epithelial cells	up	0.0267220249447399	0.0106916973886036	0.000455257324149666	0.259675989372171	0.0135689382940674	0.462119022477438
chr15:103312264-103312765	Lung	Lung.Type II alveolar epithelial cells	down	-0.0796442	-0.0140252	0.000454976915185205	0.569641350934007	0.0135689382940674	0.733014906216816
chr15:7529979-7530480	Lung	Lung.Type II alveolar epithelial cells	up	0.0489833484412093	0.027175183849066	0.000455112506813573	0.0920189658192251	0.0135689382940674	0.281505094161842
chr9:21962387-21962888	Lung	Lung.Type II alveolar epithelial cells	up	0.0337201031991184	0.00514322918251514	0.000455357816465629	0.646987551905386	0.013569066560067	0.789344547318472
chr1:120596351-120596852	Lung	Lung.Type II alveolar epithelial cells	up	0.0928271059303291	0.0401014110159011	0.000455990513169162	0.209530421061466	0.0135850504163113	0.412179831655922
chr11:54884339-54884840	Lung	Lung.Type II alveolar epithelial cells	up	0.0347242057269609	0.0206707098683736	0.000456092468566371	0.0674230895707482	0.0135852188055854	0.24595104798109
chr13:9380682-9381183	Lung	Lung.Type II alveolar epithelial cells	up	0.0423138586592463	0.0241681696592981	0.000456364982308782	0.0947239136383561	0.0135882377286675	0.285150089098013
chr14:17916546-17917047	Lung	Lung.Type II alveolar epithelial cells	up	0.067564544930064	-0.0131396	0.000457321575975694	0.610132190518842	0.0136122602804425	0.763210322682925
chr1:135322768-135323269	Lung	Lung.Type II alveolar epithelial cells	down	-0.0906815	0.0209669924935122	0.000457500775683054	0.460996071671204	0.013612795174706	0.646527167470758
chrX:7724056-7724557	Lung	Lung.Type II alveolar epithelial cells	down	-0.0354569	-0.0174333	0.000457798270907505	0.132183138953639	0.0136160838391212	0.329807896684938
chr10:84531545-84532046	Lung	Lung.Type II alveolar epithelial cells	down	-0.0397109	-0.0184414	0.000458380935053495	0.153255830756099	0.0136217449684414	0.352692425156948
chr7:129660533-129661034	Lung	Lung.Type II alveolar epithelial cells	down	-0.0409362	0.00375942451590837	0.00045902479827309	0.793289488316292	0.0136322634143137	0.885718330998326
chr16:91304284-91304785	Lung	Lung.Type II alveolar epithelial cells	up	0.0577599902453567	0.0247182596418997	0.000459213079334008	0.217802505303771	0.0136349845216608	0.42059094888721
chr1:189353340-189353841	Lung	Lung.Type II alveolar epithelial cells	down	-0.0338886	-0.0207802	0.000460619613456161	0.0689943207531271	0.0136598441343229	0.248728134746329
chr5:12683627-12684128	Lung	Lung.Type II alveolar epithelial cells	down	-0.0915751	-0.0274201	0.000460535158396074	0.29802427884599	0.0136598441343229	0.499012139525561
chr8:78705540-78706041	Lung	Lung.Type II alveolar epithelial cells	up	0.0598927837889116	-0.0309571	0.000460557020037013	0.174113989635548	0.0136598441343229	0.375550534502166
chr13:24620920-24621421	Lung	Lung.Type II alveolar epithelial cells	up	0.0473600969714479	0.0156314876407033	0.000462302688869265	0.397134287290727	0.0136921380245057	0.590967557387719
chr15:16616642-16617143	Lung	Lung.Type II alveolar epithelial cells	up	0.0734973303890482	0.0389812707417567	0.000462296038065019	0.107853775904182	0.0136921380245057	0.302116930211979
chr2:162661646-162662147	Lung	Lung.Type II alveolar epithelial cells	down	-0.0863562	-0.0388858	0.000462119836558807	0.226931069819116	0.0136921380245057	0.429463670586924
chr4:65322655-65323156	Lung	Lung.Type II alveolar epithelial cells	down	-0.0977977	-0.0240638	0.000462220328278531	0.454456724009339	0.0136921380245057	0.641082056037693
chr7:67286552-67287053	Lung	Lung.Type II alveolar epithelial cells	up	0.03598803132533	0.0178875670640126	0.000462412596479843	0.153540824875801	0.0136925184188963	0.352985504518417
chr7:49953452-49953953	Lung	Lung.Type II alveolar epithelial cells	up	0.0814747825460973	0.0476132192983219	0.000462529205818265	0.104164768264605	0.0136930970571176	0.297574146714927
chr12:99574319-99574820	Lung	Lung.Type II alveolar epithelial cells	down	-0.0926236	-0.0175582	0.000463094165300199	0.534580881948288	0.0137040706138878	0.706064398022857
chr2:72627848-72628349	Lung	Lung.Type II alveolar epithelial cells	down	-0.0747465	-0.00342369	0.000463629819089566	0.905542121321295	0.0137160870315825	0.950752976691877
chr6:92784750-92785251	Lung	Lung.Type II alveolar epithelial cells	up	0.04000546100252	0.00507083001364174	0.000465024033822907	0.740466037581511	0.0137438812862552	0.852313838876513
chr10:29457471-29457972	Lung	Lung.Type II alveolar epithelial cells	up	0.0272388603633126	0.0168324753526409	0.000466214318304521	0.0955293545782195	0.0137473777676137	0.286284409646497
chr10:81313634-81314135	Lung	Lung.Type II alveolar epithelial cells	down	-0.0554217	-0.00190537	0.000465818889534689	0.916942092231716	0.0137473777676137	0.957409308618214
chr19:46932556-46933057	Lung	Lung.Type II alveolar epithelial cells	down	-0.0557049	-0.0377485	0.000466007388621969	0.0563296982664883	0.0137473777676137	0.227947835495086
chr2:91078484-91078985	Lung	Lung.Type II alveolar epithelial cells	up	0.0333465577494342	0.0112948952897852	0.00046618597901516	0.322516977283449	0.0137473777676137	0.522574189531204
chr9:57723206-57723707	Lung	Lung.Type II alveolar epithelial cells	up	0.0268170063395299	-0.00958287	0.000466040823023112	0.326493490281634	0.0137473777676137	0.526509336094736
chr17:34092082-34092583	Lung	Lung.Type II alveolar epithelial cells	up	0.0692282795990317	0.0308509041242708	0.000466395851051521	0.18396550855756	0.0137498565350648	0.385918305857438
chr15:100750106-100750607	Lung	Lung.Type II alveolar epithelial cells	up	0.0870922681441025	-0.027904	0.00046792533105785	0.368069119889677	0.0137776711910536	0.565043437719439
chr12:57196537-57197038	Lung	Lung.Type II alveolar epithelial cells	up	0.0328310482507208	0.010894206185709	0.000468209698350984	0.337962901259704	0.0137831672615355	0.537231918138457
chr4:106463266-106463767	Lung	Lung.Type II alveolar epithelial cells	up	0.0686660525747581	-0.0509452	0.000470518120099729	0.0860115251833059	0.0138453441068228	0.273332454460617
chr14:68123448-68123949	Lung	Lung.Type II alveolar epithelial cells	up	0.0411962898784897	0.00601399595772984	0.000470785179966984	0.687433129907312	0.0138475038162939	0.817482928024261
chr13:110827849-110828350	Lung	Lung.Type II alveolar epithelial cells	up	0.0432575489292907	-0.00403126	0.000471341806508829	0.804472129535384	0.013852244712246	0.892678795365049
chr3:84657146-84657647	Lung	Lung.Type II alveolar epithelial cells	up	0.027376743349448	0.0141739570411176	0.000472422277757394	0.138499625451414	0.0138783213582082	0.336886398199063
chr2:112449563-112450064	Lung	Lung.Type II alveolar epithelial cells	up	0.0411360082070057	0.0089554505643232	0.000474199936515439	0.525457471862363	0.0139217366661802	0.698768928658904
chr3:104373840-104374341	Lung	Lung.Type II alveolar epithelial cells	down	-0.0463336	-0.010165	0.000474606654241554	0.464582120071046	0.0139249868747698	0.649281796073454
chr12:116101881-116102382	Lung	Lung.Type II alveolar epithelial cells	down	-0.0713127	-0.0241373	0.000475175348950464	0.290648956292826	0.0139358754574626	0.491986247998141
chr8:126639108-126639609	Lung	Lung.Type II alveolar epithelial cells	down	-0.0887111	0.00410363798666778	0.000475289265036871	0.882874346637911	0.0139363190087209	0.938338069781284
chr15:74589673-74590174	Lung	Lung.Type II alveolar epithelial cells	up	0.0591096338928548	0.0277691414308009	0.000475783492376185	0.157810592045685	0.0139396552257587	0.357539939420992
chr2:44142193-44142694	Lung	Lung.Type II alveolar epithelial cells	down	-0.110927	0.00213915140260485	0.000475512874320512	0.955333420396325	0.0139396552257587	0.977501966876894
chr7:25929686-25930187	Lung	Lung.Type II alveolar epithelial cells	up	0.0616441229412457	0.00520911734634493	0.000475798307981512	0.825323333180994	0.0139396552257587	0.904780781339453
chr11:69867230-69867731	Lung	Lung.Type II alveolar epithelial cells	down	-0.0947103	-0.0062015	0.000475955702543019	0.826899525819986	0.0139413710736371	0.905815754434783
chr2:156814851-156815352	Lung	Lung.Type II alveolar epithelial cells	down	-0.0894937	-0.036	0.000476829862018981	0.240746060005013	0.0139611785274868	0.44341142492887
chr15:30049922-30050423	Lung	Lung.Type II alveolar epithelial cells	down	-0.0642909	-0.0367144	0.000478196184840419	0.0800974636429865	0.0139924706921559	0.264858203132872
chr3:51901185-51901686	Lung	Lung.Type II alveolar epithelial cells	down	-0.048202	-0.027741	0.000478114547620642	0.0731944829533996	0.0139924706921559	0.255094006746535
chr4:45459346-45459847	Lung	Lung.Type II alveolar epithelial cells	down	-0.0284154	-0.0180985	0.000478154601325065	0.057932108752034	0.0139924706921559	0.230686749430452
chr10:99152004-99152505	Lung	Lung.Type II alveolar epithelial cells	up	0.0326667256296318	0.00799355559548924	0.000479322098097993	0.522118278115611	0.0140108848761686	0.696207219120664
chr15:36499784-36500285	Lung	Lung.Type II alveolar epithelial cells	up	0.0253560156409773	0.0154819176311219	0.000479192600191802	0.0992734756455656	0.0140108848761686	0.29133472564183
chr4:148102017-148102518	Lung	Lung.Type II alveolar epithelial cells	up	0.0303407279943788	0.016203171693133	0.000479208859570517	0.110429530952081	0.0140108848761686	0.305239523142384
chr10:70368692-70369193	Lung	Lung.Type II alveolar epithelial cells	up	0.0883176626990057	0.0274941861567678	0.000479789401258838	0.263066706004499	0.0140216390029792	0.465469621151653
chr10:59331565-59332066	Lung	Lung.Type II alveolar epithelial cells	up	0.0452977549481184	0.0165884054732445	0.000480011641405738	0.269036166005612	0.0140252282970553	0.471274925409851
chr2:130635736-130636237	Lung	Lung.Type II alveolar epithelial cells	up	0.0414512334992419	0.0133277610920229	0.000481851971407313	0.33642273551856	0.0140673452091298	0.535699405485847
chr1:131539725-131540226	Lung	Lung.Type II alveolar epithelial cells	down	-0.11792	-0.0144865	0.000482161683152271	0.727636669379989	0.0140682747262194	0.844096592541585
chr17:71204284-71204785	Lung	Lung.Type II alveolar epithelial cells	up	0.0341593761028913	0.00520134501682843	0.000482150325954114	0.654461500820669	0.0140682747262194	0.794644508481609
chr12:57215249-57215750	Lung	Lung.Type II alveolar epithelial cells	up	0.0636548291279677	0.0386210495450959	0.000483218936342445	0.110822843796189	0.0140955280280962	0.305710941096583
chr2:76866840-76867341	Lung	Lung.Type II alveolar epithelial cells	up	0.0486950870600173	0.00284575733328529	0.000483578179989046	0.879636112545016	0.0141002321447943	0.936575043889871
chr6:114954499-114955000	Lung	Lung.Type II alveolar epithelial cells	down	-0.0768828	-0.0237501	0.000484197347814999	0.356894968433208	0.0141153683125064	0.555059341506078
chr18:34971909-34972410	Lung	Lung.Type II alveolar epithelial cells	down	-0.0538868	0.00849533388450969	0.00048527573712432	0.656168517691618	0.0141351212902987	0.795897922504565
chr16:29556192-29556693	Lung	Lung.Type II alveolar epithelial cells	up	0.0518557301090196	-0.0221308	0.000485816230110043	0.270625238788682	0.0141479434626204	0.472852126195755
chr6:99175342-99175843	Lung	Lung.Type II alveolar epithelial cells	up	0.0249414784003803	0.0155194306744758	0.000485987641478165	0.0599940232285117	0.0141500141631373	0.234028616950377
chr3:106588495-106588996	Lung	Lung.Type II alveolar epithelial cells	up	0.0619467760245347	0.00992418310379551	0.000486597428382384	0.73581241963176	0.0141630136805502	0.849263963600209
chr12:85960146-85960647	Lung	Lung.Type II alveolar epithelial cells	down	-0.0317242	0.00632408032922634	0.000487358699404627	0.532799513574056	0.0141736425593402	0.704607002731333
chr5:31561687-31562188	Lung	Lung.Type II alveolar epithelial cells	down	-0.0328447	-0.0163546	0.000487353374823945	0.144441973644124	0.0141736425593402	0.343185786006247
chr12:101000288-101000789	Lung	Lung.Type II alveolar epithelial cells	down	-0.0475221	-0.00038536	0.000488323520192175	0.980229176706207	0.0141945876824541	0.990207929009727
chr11:75745873-75746374	Lung	Lung.Type II alveolar epithelial cells	down	-0.048017	-0.0114738	0.000489349928053079	0.510758914387892	0.0142185636046681	0.687201332586247
chr4:117125951-117126452	Lung	Lung.Type II alveolar epithelial cells	up	0.0381732326623196	0.0222418733547079	0.00048956497658485	0.0605281404281484	0.0142213921863954	0.234787705295831
chr9:94136353-94136854	Lung	Lung.Type II alveolar epithelial cells	down	-0.0396062	-0.0129513	0.000490653231748765	0.336418882199617	0.014247628539132	0.535699316573579
chr19:46527849-46528350	Lung	Lung.Type II alveolar epithelial cells	down	-0.0489555	-0.0212472	0.000491094186513784	0.228687227245267	0.0142574981701873	0.431315209383088
chr19:53208757-53209258	Lung	Lung.Type II alveolar epithelial cells	down	-0.0816368	-0.0326217	0.000491876692771908	0.255100286487872	0.0142743405511736	0.457729222627819
chr2:25304932-25305433	Lung	Lung.Type II alveolar epithelial cells	up	0.0480025150125569	0.0119409466081628	0.000492664716766692	0.529886168487229	0.0142883909539735	0.702197921981032
chr16:16064516-16065017	Lung	Lung.Type II alveolar epithelial cells	up	0.0491450939743612	0.0290428893515787	0.000492862492333164	0.10075432478231	0.014291188737094	0.293258503359333
chr5:127283624-127284125	Lung	Lung.Type II alveolar epithelial cells	down	-0.0597964	-0.0303341	0.000493217951307389	0.103814845875202	0.0142985566660665	0.29707841888927
chr2:25311306-25311807	Lung	Lung.Type II alveolar epithelial cells	up	0.0431473631380172	0.020568950885837	0.000494230876259023	0.116031647596067	0.0143190936580882	0.311650197550306
chr12:28816563-28817064	Lung	Lung.Type II alveolar epithelial cells	up	0.0758503036629945	0.0187147384182319	0.000494940153428131	0.536766543192538	0.0143337554144213	0.707882299667577
chr13:29783585-29784086	Lung	Lung.Type II alveolar epithelial cells	down	-0.0920403	0.00361453816926459	0.000495680062213434	0.909134270113146	0.0143404633585444	0.952899545888572
chr14:70475854-70476355	Lung	Lung.Type II alveolar epithelial cells	up	0.0492414606883826	0.00103044805363492	0.000495420189351305	0.954342658199689	0.0143404633585444	0.976982654060694
chr2:30034377-30034878	Lung	Lung.Type II alveolar epithelial cells	down	-0.0877517	-0.0209755	0.000495973037079235	0.470262613642981	0.014345997215841	0.654067590422255
chr10:110158300-110158801	Lung	Lung.Type II alveolar epithelial cells	down	-0.0277079	-0.00883298	0.000497104305763553	0.333409218559902	0.0143728249848631	0.533018713206062
chr3:35971514-35972015	Lung	Lung.Type II alveolar epithelial cells	up	0.0622667763701094	0.00271701590374551	0.000498007311278196	0.900522994339179	0.0143930336775418	0.948171171703152
chr7:34221528-34222029	Lung	Lung.Type II alveolar epithelial cells	up	0.0324424371507213	0.0168344579704203	0.000498874078844508	0.173394255997132	0.0144144274069667	0.374841961250623
chr16:16560175-16560676	Lung	Lung.Type II alveolar epithelial cells	up	0.0406537108496823	-0.0162165	0.000499185162010964	0.274903252249104	0.014418213196028	0.476835192060707
chr10:12724454-12724955	Lung	Lung.Type II alveolar epithelial cells	down	-0.0768874	-0.00155067	0.000500327364471423	0.944574593475344	0.0144399279572568	0.971905938568828
chr2:158139620-158140121	Lung	Lung.Type II alveolar epithelial cells	down	-0.0290814	-0.012531	0.000500164181682948	0.169226460777808	0.0144399279572568	0.370170453119473
chr12:25143393-25143894	Lung	Lung.Type II alveolar epithelial cells	up	0.0347710268910139	0.00162489955032351	0.000501494968479062	0.887048056476977	0.0144638896896613	0.940801673468597
chr8:94434092-94434593	Lung	Lung.Type II alveolar epithelial cells	up	0.0239873414681109	0.0137590171672279	0.000501689355068957	0.0828658757757017	0.0144638896896613	0.268851462292224
chr1:136518604-136519105	Lung	Lung.Type II alveolar epithelial cells	down	-0.0443045	-0.0273365	0.000502646100682338	0.055900608796255	0.0144825934405546	0.227201464999575
chr19:44825790-44826291	Lung	Lung.Type II alveolar epithelial cells	up	0.066199195144219	0.0293826552696265	0.000503706986143506	0.223559513150253	0.014507234261802	0.426475550242327
chr1:162963562-162964063	Lung	Lung.Type II alveolar epithelial cells	up	0.0762117923382026	-0.0564319	0.000504140584717999	0.0743895114867597	0.0145137958906967	0.256790491715088
chr5:149076085-149076586	Lung	Lung.Type II alveolar epithelial cells	down	-0.0840126	-0.00359209	0.000504831532973854	0.906569681877032	0.0145277580297884	0.951377854335547
chr4:70547736-70548237	Lung	Lung.Type II alveolar epithelial cells	down	-0.0917071	0.0223892714408804	0.000505565463764593	0.46445184730243	0.0145429452032789	0.649196206448599
chr17:73989734-73990235	Lung	Lung.Type II alveolar epithelial cells	up	0.0365869458078287	-0.00196518	0.000506690728833834	0.879796263662052	0.014567656410948	0.93669079473722
chr17:35320986-35321487	Lung	Lung.Type II alveolar epithelial cells	up	0.0378730377993163	0.0223692200185072	0.00050707092234427	0.0950186158177071	0.0145743630404114	0.285594185894081
chr17:31840311-31840812	Lung	Lung.Type II alveolar epithelial cells	up	0.0414661787402315	0.0102504273207947	0.000507683452390213	0.46922836556785	0.0145830546891326	0.653160958393952
chr4:40724230-40724731	Lung	Lung.Type II alveolar epithelial cells	down	-0.0337613	-0.00933933	0.000507638680624716	0.483652963325599	0.0145830546891326	0.665200177536974
chr1:131207518-131208019	Lung	Lung.Type II alveolar epithelial cells	up	0.0490908623042749	0.0351265657854119	0.000508356269858576	0.0532577881892036	0.0145964367840708	0.22209197561193
chr3:23499859-23500360	Lung	Lung.Type II alveolar epithelial cells	up	0.0636304288927741	0.0292819101367193	0.000509124735197434	0.210805971919221	0.0146155268661165	0.413472456838364
chr18:61776561-61777062	Lung	Lung.Type II alveolar epithelial cells	down	-0.0312285	-0.0197804	0.000509603119958405	0.0689125171173721	0.0146262834838601	0.248581636336112
chr16:59474748-59475249	Lung	Lung.Type II alveolar epithelial cells	up	0.0380642468263527	0.00781765451765279	0.000509757841199346	0.555898774161517	0.0146277480440334	0.722506870412727
chr2:125773265-125773766	Lung	Lung.Type II alveolar epithelial cells	up	0.0415589279260698	0.00131226463170339	0.000510356679775987	0.936565441339342	0.0146419535785965	0.967844207763772
chr3:122066182-122066683	Lung	Lung.Type II alveolar epithelial cells	down	-0.0929113	-0.00762982	0.000510658028870855	0.800855005776383	0.014644642439261	0.890416093411442
chr1:162894003-162894504	Lung	Lung.Type II alveolar epithelial cells	up	0.0494395135500985	0.00756354598528013	0.000510796473011944	0.660119342635159	0.0146456353777187	0.798588895242257
chr3:36455064-36455565	Lung	Lung.Type II alveolar epithelial cells	down	-0.0811389	-0.00309587	0.000511341664951546	0.882472422630005	0.0146553097622348	0.938123575784833
chr15:44748389-44748890	Lung	Lung.Type II alveolar epithelial cells	up	0.0220938001040361	0.0072453299317062	0.000512232253972772	0.34147120489534	0.0146599852649984	0.540390181895624
chr2:18997525-18998026	Lung	Lung.Type II alveolar epithelial cells	down	-0.0434339	-0.00620592	0.00051178348285164	0.679838034318472	0.0146599852649984	0.812314921838743
chr5:66224071-66224572	Lung	Lung.Type II alveolar epithelial cells	down	-0.0968588	-0.0669012	0.000512134889254253	0.0722302070331045	0.0146599852649984	0.253837687539896
chr8:119396679-119397180	Lung	Lung.Type II alveolar epithelial cells	up	0.0529162027981718	0.00899914914509064	0.000511824387944042	0.612017835944088	0.0146599852649984	0.764667245878206
chr17:88625740-88626241	Lung	Lung.Type II alveolar epithelial cells	down	-0.0476583	-0.0175002	0.000513055231871654	0.35242363992755	0.0146746071359365	0.55090528477178
chr7:88116961-88117462	Lung	Lung.Type II alveolar epithelial cells	up	0.0490469593293343	0.0224806336997937	0.000513322504361438	0.242752259747233	0.0146792754353852	0.445553267399138
chr18:37891497-37891998	Lung	Lung.Type II alveolar epithelial cells	down	-0.0302521	-0.0171524	0.000513764198489636	0.105116274184877	0.0146830037699981	0.29871952962204
chr4:123182430-123182931	Lung	Lung.Type II alveolar epithelial cells	up	0.0521170664292832	0.0221743428567514	0.000513765137195167	0.249176770213468	0.0146830037699981	0.45202241996455
chr4:142189231-142189732	Lung	Lung.Type II alveolar epithelial cells	down	-0.0801691	-0.0326146	0.000513598026019544	0.141407966170456	0.0146830037699981	0.339980188222512
chr18:53473336-53473837	Lung	Lung.Type II alveolar epithelial cells	down	-0.0714501	-0.0437142	0.000514565266186154	0.064121840155333	0.014702530250672	0.240557609359435
chr7:73580237-73580738	Lung	Lung.Type II alveolar epithelial cells	down	-0.0463083	-0.0262273	0.000514757701724157	0.12145456128427	0.014702530250672	0.317860885229245
chr7:67693915-67694416	Lung	Lung.Type II alveolar epithelial cells	down	-0.0328683	-0.0041822	0.000515371014637402	0.678580483333573	0.0147169722513875	0.811465278490558
chr8:120541460-120541961	Lung	Lung.Type II alveolar epithelial cells	down	-0.0410275	-0.0225898	0.000517849877584307	0.10495860823794	0.0147817743183297	0.298494698075939
chr3:95633777-95634278	Lung	Lung.Type II alveolar epithelial cells	down	-0.0583099	0.00719461534812774	0.000518686519234222	0.724927670457358	0.0148026605722869	0.842152100274297
chr6:134972008-134972509	Lung	Lung.Type II alveolar epithelial cells	down	-0.04624	-0.0296967	0.000518850273304268	0.0719359373917364	0.0148043388964832	0.253369603841616
chr3:118732252-118732753	Lung	Lung.Type II alveolar epithelial cells	down	-0.0697227	-0.0261784	0.000519179617857331	0.331319841509386	0.0148101582103202	0.530990287342846
chr5:142701089-142701590	Lung	Lung.Type II alveolar epithelial cells	up	0.036673482334932	0.00728487125525682	0.000521164953580953	0.53386766739223	0.0148613657786142	0.705523539613281
chr13:76160026-76160527	Lung	Lung.Type II alveolar epithelial cells	down	-0.0529277	-0.0168396	0.000522878281967809	0.359439780644176	0.014898176247698	0.557272294545786
chr16:52094653-52095154	Lung	Lung.Type II alveolar epithelial cells	up	0.0259027553612774	0.00512110642465257	0.000523876857931963	0.628237654489514	0.014920600992911	0.776063664781635
chr14:18021687-18022188	Lung	Lung.Type II alveolar epithelial cells	up	0.040330846015475	0.0208147006255414	0.000524207260558566	0.153252720864734	0.0149239849899526	0.352692425156948
chr12:104837912-104838413	Lung	Lung.Type II alveolar epithelial cells	down	-0.0952529	0.0312855704191316	0.000524725753017586	0.213093553383205	0.0149357320018022	0.415923683414625
chr2:30014236-30014737	Lung	Lung.Type II alveolar epithelial cells	down	-0.0278682	-0.007325	0.000527078566250199	0.406505534884269	0.0149875815571894	0.598916592396431
chr5:145298098-145298599	Lung	Lung.Type II alveolar epithelial cells	up	0.0774999760715687	0.0415137699640725	0.000527666356271458	0.168192573045277	0.0149952276148561	0.36905880791081
chr14:103653812-103654313	Lung	Lung.Type II alveolar epithelial cells	up	0.0295745966231552	0.00271684615177941	0.00052791075324088	0.799961119728088	0.0149971810937186	0.88987812981857
chr14:31661867-31662368	Lung	Lung.Type II alveolar epithelial cells	up	0.0289491149153395	0.0055541365082374	0.000527947722085298	0.587672362859832	0.0149971810937186	0.746655653531009
chr5:113106552-113107053	Lung	Lung.Type II alveolar epithelial cells	down	-0.0536734	-0.00123446	0.000528176963766106	0.941145166762773	0.0149976529282595	0.970351957957653
chr5:90661326-90661827	Lung	Lung.Type II alveolar epithelial cells	up	0.0299403303859772	0.00456018564761085	0.000529154132392688	0.671769090060689	0.0150193533187604	0.806897390458275
chr1:193478517-193479018	Lung	Lung.Type II alveolar epithelial cells	down	-0.0539788	-0.0285777	0.000529797220479105	0.10712707410564	0.0150345814728075	0.301129121326638
chrX:133953753-133954254	Lung	Lung.Type II alveolar epithelial cells	up	0.0599693474809605	0.012959926338725	0.000529938504978534	0.497108673302684	0.0150355661870086	0.676327293406314
chr12:70830944-70831445	Lung	Lung.Type II alveolar epithelial cells	down	-0.0420299	-0.00785729	0.000530124579027853	0.5568473791444	0.0150378210315146	0.723308863867728
chr17:23770352-23770853	Lung	Lung.Type II alveolar epithelial cells	up	0.0449133850631896	0.0180691142966012	0.000532137115281526	0.271005492535839	0.0150827780673938	0.473177857459133
chr11:54534862-54535363	Lung	Lung.Type II alveolar epithelial cells	up	0.0353650565909678	0.010632363539881	0.000532990255149203	0.406307226440638	0.0150985445220212	0.598762512533837
chr6:87038390-87038891	Lung	Lung.Type II alveolar epithelial cells	up	0.0504055168687362	0.0301955832457396	0.000533632607917599	0.0668034037090755	0.0151130196950636	0.24501470935022
chr13:75837187-75837688	Lung	Lung.Type II alveolar epithelial cells	down	-0.0558155	-0.00685621	0.00053425108436799	0.713403273204094	0.0151274985384463	0.834557829477908
chr3:121489354-121489855	Lung	Lung.Type II alveolar epithelial cells	up	0.0341719240488858	0.0205818441250938	0.000534468830356598	0.103422042464972	0.0151275202873188	0.296611650728978
chr3:145648004-145648505	Lung	Lung.Type II alveolar epithelial cells	down	-0.0437607	-0.0146164	0.000535002507414444	0.329899473992567	0.0151275202873188	0.529706896486403
chr3:88446454-88446955	Lung	Lung.Type II alveolar epithelial cells	up	0.0429831365549224	0.008772103745439	0.000534990911486725	0.555045079318474	0.0151275202873188	0.721785269077141
chr7:19534760-19535261	Lung	Lung.Type II alveolar epithelial cells	down	-0.0692028	-0.000185627	0.000534791852357121	0.992034217101098	0.0151275202873188	0.996073105119759
chr7:27209628-27210129	Lung	Lung.Type II alveolar epithelial cells	down	-0.101051	-0.0341225	0.000534967268365764	0.290127226310893	0.0151275202873188	0.491572911119637
chr5:53929805-53930306	Lung	Lung.Type II alveolar epithelial cells	up	0.0367785394314551	0.0183809718585492	0.000536005905482547	0.143764217141526	0.0151498186873786	0.342423712887983
chr7:119608074-119608575	Lung	Lung.Type II alveolar epithelial cells	down	-0.0832118	-0.033427	0.000536297684907955	0.29740092082588	0.0151525435587736	0.498490461117911
chr17:24283164-24283665	Lung	Lung.Type II alveolar epithelial cells	down	-0.0811741	0.0134676140826336	0.000536536018319309	0.631329280819192	0.0151556921298058	0.778328658322268
chr1:178276472-178276973	Lung	Lung.Type II alveolar epithelial cells	up	0.0331314913659407	-0.00631933	0.000536948003979103	0.625455930697722	0.0151572543998895	0.774026374110592
chr4:141307545-141308046	Lung	Lung.Type II alveolar epithelial cells	down	-0.0547168	-0.011386	0.00053779893153685	0.523079851171517	0.0151756596221786	0.696900530437302
chr2:122628957-122629458	Lung	Lung.Type II alveolar epithelial cells	up	0.0326293555880177	0.00923966725396955	0.000538642266399904	0.459436242098429	0.0151938909406589	0.64524233447135
chr16:21488348-21488849	Lung	Lung.Type II alveolar epithelial cells	up	0.0442616292029935	0.00625805103124673	0.000538791740495664	0.713328718073529	0.0151950688637549	0.834499939416816
chr2:34252250-34252751	Lung	Lung.Type II alveolar epithelial cells	down	-0.0364588	-0.0192396	0.000539847722579285	0.0938068119016924	0.0152037209433133	0.283990867422441
chr7:140061128-140061629	Lung	Lung.Type II alveolar epithelial cells	up	0.0344037535548248	-1.34427e-05	0.000539603786052747	0.999466523088091	0.0152037209433133	0.999718254370581
chr15:79918906-79919407	Lung	Lung.Type II alveolar epithelial cells	down	-0.054823	-0.0152025	0.000540135872827032	0.423428927446395	0.0152068422044467	0.61382922225936
chr5:140431527-140432028	Lung	Lung.Type II alveolar epithelial cells	down	-0.0797869	-0.036424	0.000541876302400717	0.254596919138378	0.0152502149365112	0.457293501809734
chr9:35106395-35106896	Lung	Lung.Type II alveolar epithelial cells	up	0.0344056942416419	0.00533842064884604	0.000541936296063081	0.675671368526895	0.0152502149365112	0.809668063862714
chr16:29254251-29254752	Lung	Lung.Type II alveolar epithelial cells	up	0.0411978818777218	-0.00934235	0.000542138997877748	0.535450922546361	0.015252876348947	0.706768363298938
chr11:78180879-78181380	Lung	Lung.Type II alveolar epithelial cells	down	-0.0479145	0.0197641193308366	0.000542874893836583	0.193275448679156	0.0152644474085799	0.39565135416251
chr7:138397477-138397978	Lung	Lung.Type II alveolar epithelial cells	up	0.0553497055883894	0.0246003723133778	0.000542783354790748	0.27989890809053	0.0152644474085799	0.481677498524825
chr12:72020235-72020736	Lung	Lung.Type II alveolar epithelial cells	up	0.0517416973568788	-0.0126047	0.000545141398685259	0.529674092584663	0.0153190503851398	0.702031293916352
chr5:142541076-142541577	Lung	Lung.Type II alveolar epithelial cells	down	-0.0777275	0.00843471783744116	0.000545142612612459	0.715512625347478	0.0153190503851398	0.835949479669679
chr1:138322521-138323022	Lung	Lung.Type II alveolar epithelial cells	up	0.0417836948426135	0.0274639938773593	0.00054525709169636	0.0517687806719322	0.0153192157248218	0.219413728645409
chr17:8375464-8375965	Lung	Lung.Type II alveolar epithelial cells	down	-0.0475772	-0.0162529	0.000545482143988287	0.340697572706126	0.0153194365132382	0.539752529552408
chr2:147738229-147738730	Lung	Lung.Type II alveolar epithelial cells	up	0.0512742963534975	-0.00660085	0.000545454264633829	0.720499554852168	0.0153194365132382	0.839254130301808
chr2:27539370-27539871	Lung	Lung.Type II alveolar epithelial cells	down	-0.0323259	-0.00101965	0.000545897508071908	0.922655146649378	0.0153249997554587	0.960466278292895
chr2:132599099-132599600	Lung	Lung.Type II alveolar epithelial cells	up	0.0673018499981454	-0.00269639	0.00054607406954121	0.903822518284053	0.01532690624114	0.949895937236422
chr8:121751359-121751860	Lung	Lung.Type II alveolar epithelial cells	up	0.0790786349413868	0.0371310762838169	0.000547058906798108	0.137073429049078	0.015345388507713	0.335316927837514
chr16:43362795-43363296	Lung	Lung.Type II alveolar epithelial cells	up	0.0279211322716318	0.00876617032655222	0.000547363504617913	0.391080212720915	0.0153477053412701	0.585802246516112
chr7:19083056-19083557	Lung	Lung.Type II alveolar epithelial cells	down	-0.0558428	-0.00430866	0.000547774565511123	0.825251288634052	0.0153477053412701	0.904747913561146
chr8:10502852-10503353	Lung	Lung.Type II alveolar epithelial cells	down	-0.0628192	0.0121445053259742	0.000549218064455143	0.540443623537216	0.0153845402498995	0.710655956411083
chr15:101234570-101235071	Lung	Lung.Type II alveolar epithelial cells	down	-0.0323067	-0.0137178	0.000549493083739834	0.223717969141783	0.0153861335537767	0.426577250856322
chr9:62751926-62752427	Lung	Lung.Type II alveolar epithelial cells	down	-0.0487182	-0.00724802	0.000550734907602641	0.670633689605279	0.0154117280719662	0.806200461875748
chr10:53996171-53996672	Lung	Lung.Type II alveolar epithelial cells	up	0.0616175593458295	0.0254008061379461	0.000551084853810387	0.215547040048899	0.0154175075742383	0.418483247754277
chr11:31767667-31768168	Lung	Lung.Type II alveolar epithelial cells	down	-0.0837139	-0.0309076	0.00055137860528708	0.225786086196247	0.0154175075742383	0.428477627022904
chr17:79713775-79714276	Lung	Lung.Type II alveolar epithelial cells	up	0.0253120873474471	0.0108244758035463	0.000551370823215516	0.225851460950653	0.0154175075742383	0.428500752178752
chr17:57148924-57149425	Lung	Lung.Type II alveolar epithelial cells	up	0.0689915904201179	0.00979232898647307	0.000551759171262654	0.741612850429959	0.0154218254636358	0.853080998570864
chr19:45161050-45161551	Lung	Lung.Type II alveolar epithelial cells	up	0.0383232345903046	0.0168807601204608	0.000551860994707717	0.219911860600877	0.0154218254636358	0.422763278117052
chr10:75549894-75550395	Lung	Lung.Type II alveolar epithelial cells	up	0.035443260769374	-0.000787315	0.000552338584304191	0.951499161447692	0.0154321146904415	0.975459166348901
chr18:21284574-21285075	Lung	Lung.Type II alveolar epithelial cells	up	0.0440987285935954	-0.00468301	0.000552488247834959	0.805184295020299	0.0154332395361058	0.89311777937716
chr10:79893225-79893726	Lung	Lung.Type II alveolar epithelial cells	down	-0.0522464	-0.0080337	0.000552841616814083	0.634034469101036	0.0154339418878116	0.779968610332649
chr2:30622183-30622684	Lung	Lung.Type II alveolar epithelial cells	down	-0.10798	-0.00315088	0.000552776590851114	0.925307949501131	0.0154339418878116	0.961710447413033
chr7:143629481-143629982	Lung	Lung.Type II alveolar epithelial cells	up	0.0776747533278051	0.0232627854900445	0.000552831439740627	0.278487073029473	0.0154339418878116	0.480337167655602
chr1:66847431-66847932	Lung	Lung.Type II alveolar epithelial cells	down	-0.0425718	-0.0173609	0.000553543331418418	0.250735988317332	0.0154443625659023	0.453579739226518
chr4:131615520-131616021	Lung	Lung.Type II alveolar epithelial cells	down	-0.10466	-0.0304944	0.000554388014262672	0.408617942420829	0.0154648712691304	0.600658127506925
chr10:120219889-120220390	Lung	Lung.Type II alveolar epithelial cells	up	0.0461580972663378	0.0221399311086558	0.000554572165592515	0.146115487878817	0.0154667268076027	0.344877098688491
chr16:95302338-95302839	Lung	Lung.Type II alveolar epithelial cells	up	0.0504089147957529	0.0210442151320031	0.000555122030644457	0.255672022445539	0.0154761659084825	0.458312284012006
chr9:32743083-32743584	Lung	Lung.Type II alveolar epithelial cells	down	-0.0507676	-0.0306249	0.000555710367496371	0.0686493966207149	0.0154895068981645	0.248057810502328
chr6:88193394-88193895	Lung	Lung.Type II alveolar epithelial cells	up	0.0283134359864768	0.0189248591355876	0.000556334437842901	0.0514613708688414	0.0154977152731407	0.218760940723691
chrX:53058360-53058861	Lung	Lung.Type II alveolar epithelial cells	down	-0.0388239	-0.0262196	0.000556308174451585	0.0520090764149781	0.0154977152731407	0.219863500856116
chr10:20954153-20954654	Lung	Lung.Type II alveolar epithelial cells	up	0.0424993693394625	0.0166269954421802	0.000558169277645953	0.314565699513054	0.0155426895952787	0.515005817828441
chr8:22179857-22180358	Lung	Lung.Type II alveolar epithelial cells	down	-0.0477445	-0.0194662	0.000558629844902743	0.256053364996848	0.0155524445097484	0.458675302095369
chr6:49221829-49222330	Lung	Lung.Type II alveolar epithelial cells	down	-0.0719517	-0.0453058	0.000558981480318847	0.0624333276911061	0.015559163473587	0.237792906544427
chr2:35587691-35588192	Lung	Lung.Type II alveolar epithelial cells	down	-0.0392523	0.000783174484491841	0.000559895644119194	0.952226827477992	0.0155815345884715	0.97587183250033
chr4:55102304-55102805	Lung	Lung.Type II alveolar epithelial cells	down	-0.0971241	-0.0643761	0.000560826601930292	0.058711904931873	0.0155982110123226	0.231874122443565
chr13:11874762-11875263	Lung	Lung.Type II alveolar epithelial cells	up	0.0337872166719489	0.00583932789664088	0.000561792300472052	0.650219267212719	0.0156189110072312	0.791629106982917
chr12:34771712-34772213	Lung	Lung.Type II alveolar epithelial cells	up	0.0726654939266539	0.00608404260481223	0.000562048165374724	0.80556535996623	0.0156198677196446	0.893308665401232
chr3:149111999-149112500	Lung	Lung.Type II alveolar epithelial cells	up	0.0252846221304166	0.0149059251833165	0.000562006617456243	0.118763422330817	0.0156198677196446	0.31485810370121
chr7:135734882-135735383	Lung	Lung.Type II alveolar epithelial cells	down	-0.0429234	-0.0103763	0.000562189531661606	0.453479409687079	0.0156207190590719	0.640273239313867
chr11:101869948-101870449	Lung	Lung.Type II alveolar epithelial cells	up	0.0250967733742187	0.00966478704694261	0.00056261969447133	0.266837184537644	0.0156279361351373	0.469205061453513
chr19:12463278-12463779	Lung	Lung.Type II alveolar epithelial cells	down	-0.0330108	-0.0134288	0.000562670841730257	0.20322156312965	0.0156279361351373	0.405776854955827
chr6:82821668-82822169	Lung	Lung.Type II alveolar epithelial cells	up	0.0283230836201881	0.0178250394906478	0.000563961049198066	0.0599049256041307	0.0156545244642313	0.233900969863487
chr1:143946879-143947380	Lung	Lung.Type II alveolar epithelial cells	up	0.0826846906584645	-0.00761244	0.000564669127914147	0.817886880569184	0.0156700674682693	0.900307768025748
chr1:177453788-177454289	Lung	Lung.Type II alveolar epithelial cells	down	-0.0481748	-0.0261038	0.000566130213342923	0.0921892870755424	0.01570237727205	0.281758951379789
chr4:133016556-133017057	Lung	Lung.Type II alveolar epithelial cells	down	-0.061112	0.0117554719287662	0.000566325754327886	0.527157630068289	0.015704682563934	0.700033374760833
chr5:113324114-113324615	Lung	Lung.Type II alveolar epithelial cells	up	0.0299564692294718	0.0117786307689097	0.000566435983506393	0.284110148891953	0.015704682563934	0.485918602979403
chr2:167852478-167852979	Lung	Lung.Type II alveolar epithelial cells	down	-0.0738418	-0.0357525	0.000566832142035956	0.158267557149332	0.0157094911160287	0.358034726649103
chr16:18383695-18384196	Lung	Lung.Type II alveolar epithelial cells	down	-0.0807074	-0.041543	0.000567375205270121	0.0888494945009223	0.0157115495981453	0.277510148069416
chr2:139966239-139966740	Lung	Lung.Type II alveolar epithelial cells	up	0.0825036766229387	0.00212830950382446	0.000567979372134471	0.945415823621904	0.0157115495981453	0.972282177393369
chr5:34885197-34885698	Lung	Lung.Type II alveolar epithelial cells	up	0.0350281561558562	0.0133234696684968	0.000567855201534288	0.293497418102684	0.0157115495981453	0.494763512816273
chr5:41706924-41707425	Lung	Lung.Type II alveolar epithelial cells	up	0.0335997460841322	-0.00914372	0.000568721490715834	0.463535569766866	0.0157247813662898	0.648495684073767
chr2:93458680-93459181	Lung	Lung.Type II alveolar epithelial cells	up	0.0403638729313963	0.0230658082112317	0.00057114194746424	0.111969702649733	0.0157824252895079	0.30686850439552
chr11:94328727-94329228	Lung	Lung.Type II alveolar epithelial cells	down	-0.0283762	0.00262987556124801	0.000572052591558725	0.787809610565472	0.0158013986554562	0.882316491609354
chr3:104343014-104343515	Lung	Lung.Type II alveolar epithelial cells	down	-0.0927828	-0.0570018	0.000572367034216209	0.0550961706613607	0.0158038951684827	0.225622721397067
chr6:124425571-124426072	Lung	Lung.Type II alveolar epithelial cells	up	0.0384441643948642	0.0193373462510627	0.000572360887437434	0.139236765694762	0.0158038951684827	0.337666331315013
chr3:14958709-14959210	Lung	Lung.Type II alveolar epithelial cells	down	-0.0379328	-0.0183688	0.000573199849417868	0.168522281081998	0.0158237931815715	0.369426001544563
chr14:84444113-84444614	Lung	Lung.Type II alveolar epithelial cells	up	0.0775789426269056	0.0264362290706803	0.000573653773776466	0.379251572815883	0.0158301285026065	0.575102368837447
chr15:7604786-7605287	Lung	Lung.Type II alveolar epithelial cells	up	0.0419769177994753	0.0259118383054179	0.000574633102531079	0.0710495697822146	0.0158540519997559	0.252024948569246
chr1:181232578-181233079	Lung	Lung.Type II alveolar epithelial cells	up	0.0281422474112155	0.00560426511358655	0.000575319845243106	0.570964328971809	0.0158667926899138	0.734058373166343
chr3:84598657-84599158	Lung	Lung.Type II alveolar epithelial cells	down	-0.0386853	0.00261213091891039	0.000575927389704795	0.848035595194941	0.0158804435268738	0.918623387229126
chr5:136018113-136018614	Lung	Lung.Type II alveolar epithelial cells	down	-0.0540057	-0.00670227	0.000576452529277379	0.692963037316603	0.0158887121820188	0.820901771764033
chrX:5798376-5798877	Lung	Lung.Type II alveolar epithelial cells	down	-0.0371726	-0.0187976	0.000576764955247417	0.0888359255681083	0.015894217999978	0.277504318344435
chr11:47379155-47379656	Lung	Lung.Type II alveolar epithelial cells	down	-0.0839965	-0.0392392	0.000578012892918123	0.202894953756832	0.0159192785562829	0.405438111705882
chr6:34739478-34739979	Lung	Lung.Type II alveolar epithelial cells	up	0.0450417426840406	0.0166227237328042	0.000579155613291242	0.244617281506973	0.0159386085072142	0.447398275263594
chr12:3295129-3295630	Lung	Lung.Type II alveolar epithelial cells	down	-0.0854962	-0.00892722	0.000580530270042794	0.745788335596426	0.0159574558854495	0.855678245188972
chr8:93283053-93283554	Lung	Lung.Type II alveolar epithelial cells	up	0.0700491158599506	-0.0617103	0.000580529604066005	0.0682183166143284	0.0159574558854495	0.247259693277742
chr16:90878046-90878547	Lung	Lung.Type II alveolar epithelial cells	up	0.0465914128541909	0.0272153471220255	0.000582353316566301	0.114792902056334	0.0159919866280043	0.310331740122597
chr6:34178124-34178625	Lung	Lung.Type II alveolar epithelial cells	down	-0.0621687	-0.0103274	0.00058260684743867	0.603171348638642	0.0159958349839686	0.758146792226812
chr19:3617606-3618107	Lung	Lung.Type II alveolar epithelial cells	down	-0.0678618	0.00265512288420483	0.000583364278448014	0.929936969541751	0.0160135140431652	0.964257813403894
chr2:157375657-157376158	Lung	Lung.Type II alveolar epithelial cells	down	-0.0464398	-0.0221223	0.000583858163557411	0.132850689145668	0.0160239532215084	0.330556716963166
chr3:86689168-86689669	Lung	Lung.Type II alveolar epithelial cells	down	-0.106485	0.0440899298306497	0.000584088744401504	0.124730346311295	0.016025793420946	0.321498084179432
chr17:74431480-74431981	Lung	Lung.Type II alveolar epithelial cells	up	0.0437172478631269	0.00275686605199677	0.000584988483331525	0.867386476725701	0.0160424903534464	0.929927766988302
chr10:51832407-51832908	Lung	Lung.Type II alveolar epithelial cells	down	-0.0803544	-0.0507329	0.000585765699991812	0.0618109199868671	0.0160606822158882	0.236910230941105
chr11:116679083-116679584	Lung	Lung.Type II alveolar epithelial cells	down	-0.0520232	-0.00472598	0.000586505004055075	0.755730375579492	0.0160778277122109	0.86222034973592
chr7:90147039-90147540	Lung	Lung.Type II alveolar epithelial cells	down	-0.0307351	-0.0187382	0.000587779533692922	0.080415732841262	0.0161096358032756	0.265264664028615
chr2:119408712-119409213	Lung	Lung.Type II alveolar epithelial cells	down	-0.0488462	-0.00788306	0.000588474560756401	0.615456741565253	0.0161255518380387	0.767148958427961
chr2:135767478-135767979	Lung	Lung.Type II alveolar epithelial cells	down	-0.030091	-0.0033198	0.000588806738508912	0.730496773496386	0.0161315207188263	0.845807759238434
chr6:117652006-117652507	Lung	Lung.Type II alveolar epithelial cells	down	-0.0381282	-0.0185855	0.000589469492352963	0.158146668717473	0.0161465423063603	0.357933450711842
chr11:59960745-59961246	Lung	Lung.Type II alveolar epithelial cells	up	0.0486451621204162	0.00464196761255019	0.000589975455815555	0.787698182504635	0.0161572641478417	0.882247202193265
chr5:28080343-28080844	Lung	Lung.Type II alveolar epithelial cells	up	0.0418283228737086	0.0160642204206843	0.000590093196415974	0.291482822259348	0.0161573518902974	0.492792513035228
chr8:64720870-64721371	Lung	Lung.Type II alveolar epithelial cells	up	0.0688590779341145	0.0332870498749354	0.000590869508543638	0.239763868628792	0.0161691928150777	0.442486324287106
chr16:97165733-97166234	Lung	Lung.Type II alveolar epithelial cells	up	0.0409467684461882	-0.000571562	0.000592389606621757	0.970889665086249	0.0161982214842627	0.985621285359954
chr18:68186353-68186854	Lung	Lung.Type II alveolar epithelial cells	up	0.0404092144876539	0.0130831131226471	0.000592723523039953	0.374820232615524	0.0162042110900537	0.571059262436299
chr16:74410921-74411422	Lung	Lung.Type II alveolar epithelial cells	up	0.082460003668275	0.0220989434094183	0.000593918758791794	0.427077220106524	0.0162301370139647	0.616967200272687
chr7:140063048-140063549	Lung	Lung.Type II alveolar epithelial cells	up	0.0444730541169798	0.0277880984560829	0.000594017008960988	0.0831592796686967	0.0162301370139647	0.269367001529321
chr15:71917579-71918080	Lung	Lung.Type II alveolar epithelial cells	up	0.0408357793203297	0.0109809278848026	0.000594587364878293	0.513592950562944	0.0162394299712074	0.689563109196547
chr17:31970565-31971066	Lung	Lung.Type II alveolar epithelial cells	up	0.0312403706093712	0.0179963066382482	0.000594985758304129	0.133145671603336	0.0162440208954303	0.330875179791913
chr6:53555981-53556482	Lung	Lung.Type II alveolar epithelial cells	down	-0.100101	-0.0548843	0.000595395514821767	0.149083425587364	0.0162489183767387	0.34815590158169
chr13:24123296-24123797	Lung	Lung.Type II alveolar epithelial cells	down	-0.0895502	-0.00741441	0.000596389681239006	0.784777161021335	0.0162676486754921	0.880472102229266
chr15:81940140-81940641	Lung	Lung.Type II alveolar epithelial cells	down	-0.0848622	-0.0174286	0.000596382052904796	0.588484260569137	0.0162676486754921	0.747310274793462
chr4:86537959-86538460	Lung	Lung.Type II alveolar epithelial cells	up	0.0505497889500546	0.0173345070317343	0.000596789852177768	0.380569243217135	0.0162743773588172	0.576289174352953
chr4:141993911-141994412	Lung	Lung.Type II alveolar epithelial cells	up	0.041277234242974	0.0169894412736304	0.000599060593201652	0.200556480836882	0.0163236779411198	0.4030414992623
chr14:50061801-50062302	Lung	Lung.Type II alveolar epithelial cells	up	0.0359523352612621	0.0247970582708361	0.000599898521811702	0.0578371411017909	0.0163401978714832	0.230542864758585
chr11:63887935-63888436	Lung	Lung.Type II alveolar epithelial cells	up	0.0704010108263335	0.0231516102833079	0.000601163747005374	0.328244316654615	0.0163651806829037	0.528160652875849
chr5:9029061-9029562	Lung	Lung.Type II alveolar epithelial cells	up	0.0706669914947124	0.0306108689849777	0.000601443369546615	0.211449666733717	0.0163696337665121	0.414173118233182
chr9:77410157-77410658	Lung	Lung.Type II alveolar epithelial cells	down	-0.0721761	-0.0329414	0.000601884159323433	0.115535028779516	0.0163784708146757	0.311069586304539
chr13:67844113-67844614	Lung	Lung.Type II alveolar epithelial cells	up	0.033469781083586	-0.0231777	0.00060225891652595	0.0905102614761707	0.016382348356646	0.279638429568299
chr12:40025880-40026381	Lung	Lung.Type II alveolar epithelial cells	up	0.0581373689002625	0.0288861251789975	0.000602708828697288	0.0898597353634544	0.0163900588608877	0.278834172807017
chr1:52765730-52766231	Lung	Lung.Type II alveolar epithelial cells	up	0.0357951213272903	0.002158114622176	0.000603602760428337	0.864715543057168	0.0164024129359882	0.928438006716486
chr4:100010738-100011239	Lung	Lung.Type II alveolar epithelial cells	up	0.0529885098804008	0.00670181954861156	0.000603694187610503	0.699876084413578	0.0164024129359882	0.825593460772751
chr2:35323227-35323728	Lung	Lung.Type II alveolar epithelial cells	down	-0.0525455	-0.00206431	0.000604285891462486	0.91504625182002	0.0164121674722639	0.956466675599036
chr1:131973932-131974433	Lung	Lung.Type II alveolar epithelial cells	up	0.0366074221217795	0.022701201420218	0.000604641578338762	0.0766623393750482	0.016418666704815	0.260258614988567
chr1:92614469-92614970	Lung	Lung.Type II alveolar epithelial cells	up	0.0935510596885947	0.0240307395992124	0.000605284216292888	0.502536287560044	0.0164297919068287	0.680854836941949
chr9:60517029-60517530	Lung	Lung.Type II alveolar epithelial cells	up	0.0485677427764098	-0.0298265	0.000605188404349516	0.119897060537262	0.0164297919068287	0.316088786327195
chr2:148801497-148801998	Lung	Lung.Type II alveolar epithelial cells	up	0.0368862709291571	0.0107473699092326	0.000605653496844351	0.471560655009987	0.0164366529125321	0.655244873744657
chr4:103334970-103335471	Lung	Lung.Type II alveolar epithelial cells	up	0.0349588061275968	0.0188869422215895	0.000605938297664504	0.113873912500126	0.0164412190491707	0.30915802953532
chr11:35927716-35928217	Lung	Lung.Type II alveolar epithelial cells	down	-0.0584908	-0.0345547	0.00060633649695154	0.0704149224188395	0.0164488597337429	0.251098912026553
chr10:53509074-53509575	Lung	Lung.Type II alveolar epithelial cells	up	0.0386302732763631	0.0106534318737696	0.000607193963719758	0.468621405473704	0.0164645158195693	0.652658527951687
chr17:13830589-13831090	Lung	Lung.Type II alveolar epithelial cells	up	0.0361837369839235	0.0262730390681958	0.000607263752750247	0.0522641052625786	0.0164645158195693	0.220340036822325
chr9:29289062-29289563	Lung	Lung.Type II alveolar epithelial cells	down	-0.0581962	-0.0353948	0.000607058333200242	0.077971472987903	0.0164645158195693	0.262114275300202
chr18:52832221-52832722	Lung	Lung.Type II alveolar epithelial cells	down	-0.0848921	-0.0222168	0.000608070955178613	0.483091522908663	0.0164788582407604	0.664748847670037
chr8:3718489-3718990	Lung	Lung.Type II alveolar epithelial cells	up	0.0513939746587996	0.0228581844945013	0.000608143194378547	0.23541768374083	0.0164788582407604	0.437943141884818
chr4:95441305-95441806	Lung	Lung.Type II alveolar epithelial cells	up	0.0880024068004682	-0.0193957	0.000611562167834846	0.627337348196207	0.0165513200915342	0.77546590251712
chr9:119976606-119977107	Lung	Lung.Type II alveolar epithelial cells	up	0.0469809663039135	0.0208327829814745	0.000611403759856176	0.141819802057307	0.0165513200915342	0.340326512151367
chrX:151808576-151809077	Lung	Lung.Type II alveolar epithelial cells	down	-0.048643	0.00665864265274205	0.000611251464107981	0.670893191703872	0.0165513200915342	0.8063946037004
