## Supplementary material for "Organism-wide cellular dynamics and epigenomic remodeling in mammalian aging": Table S9 (part 36 of 72)

### Sheet: S8 (continued)
Table S8. Differential accessible peaks with age unique to males, logFC, p-value, and q-value for each peak in both females and males.
chr19:14870200-14870701	Lung	Lung.Type II alveolar epithelial cells	down	-0.0750968	-0.0253724	0.000614828703581911	0.315449803481557	0.0166147226973383	0.515757047177239
chr4:105940634-105941135	Lung	Lung.Type II alveolar epithelial cells	up	0.0684838731321235	-0.0121619	0.000615100333738408	0.667682895137156	0.0166163076942696	0.804111761572854
chr1:74149066-74149567	Lung	Lung.Type II alveolar epithelial cells	up	0.0585632480299267	0.0139368312787816	0.000615241156586081	0.512802271633256	0.0166169297790788	0.688896028951613
chr19:16778528-16779029	Lung	Lung.Type II alveolar epithelial cells	up	0.0424033521977384	0.00696587021657079	0.000615929965590694	0.631640898352442	0.0166291660202837	0.778517702531903
chr7:29483010-29483511	Lung	Lung.Type II alveolar epithelial cells	down	-0.0545962	-0.00937565	0.000617325517815477	0.618636939486785	0.0166509099085422	0.769564548594335
chr2:93445131-93445632	Lung	Lung.Type II alveolar epithelial cells	up	0.0380455940500197	0.0237903214516364	0.000618444300922105	0.0984611646934132	0.0166747099002635	0.290183247044933
chr10:98961005-98961506	Lung	Lung.Type II alveolar epithelial cells	up	0.0459888795175857	-0.0189032	0.000618579799362785	0.290456103999576	0.0166751761048557	0.491816056929354
chr7:84779100-84779601	Lung	Lung.Type II alveolar epithelial cells	up	0.0257108337393186	0.00912901936883931	0.000619318556940639	0.345924104254072	0.0166887126784995	0.54462584391528
chr6:119828170-119828671	Lung	Lung.Type II alveolar epithelial cells	down	-0.0988562	0.0264130272447782	0.000619563312306295	0.451350543249165	0.0166921195143453	0.638430433014438
chr9:102734074-102734575	Lung	Lung.Type II alveolar epithelial cells	down	-0.0266819	-0.016395	0.000619931744485039	0.0580287939133101	0.0166988564825799	0.230825219034374
chr10:86457650-86458151	Lung	Lung.Type II alveolar epithelial cells	down	-0.0361852	-0.0101508	0.000620591895640407	0.447925279535497	0.0167049657535882	0.635375674046335
chr6:146731657-146732158	Lung	Lung.Type II alveolar epithelial cells	up	0.0462756938575621	0.00480649006252864	0.000620632220962775	0.796392417609642	0.0167049657535882	0.887588104690095
chr16:34389811-34390312	Lung	Lung.Type II alveolar epithelial cells	up	0.0613977954816465	0.019159046002634	0.000621370695249622	0.406343131344832	0.0167120876771741	0.598803
chr15:31649021-31649522	Lung	Lung.Type II alveolar epithelial cells	down	-0.120689	-0.0787598	0.000621640908635317	0.0880102490571651	0.016716168139241	0.27643838766494
chr7:6282668-6283169	Lung	Lung.Type II alveolar epithelial cells	up	0.0292254450640748	0.0190356186585766	0.0006223253641447	0.097016276799531	0.0167313840563751	0.288177018729884
chr3:88585143-88585644	Lung	Lung.Type II alveolar epithelial cells	down	-0.0469161	-0.0260569	0.000623458798504213	0.107157861658713	0.0167554700568859	0.301147674746343
chr4:123080726-123081227	Lung	Lung.Type II alveolar epithelial cells	up	0.0342616461850771	0.0234984689670359	0.000623420401167042	0.0551541957995287	0.0167554700568859	0.225775135337109
chr5:130083789-130084290	Lung	Lung.Type II alveolar epithelial cells	up	0.0425840784453951	0.0225926744228877	0.000624513959673544	0.104513175174004	0.0167774349170192	0.298062430904724
chr15:8903644-8904145	Lung	Lung.Type II alveolar epithelial cells	down	-0.0425282	-0.028279	0.000624735394148707	0.0649904900309055	0.0167801880895612	0.242026626114048
chr12:45022515-45023016	Lung	Lung.Type II alveolar epithelial cells	down	-0.10838	-0.00407272	0.000625256490023999	0.90988182302687	0.0167909874887142	0.953357243556097
chr12:85184564-85185065	Lung	Lung.Type II alveolar epithelial cells	down	-0.0610027	-0.0273462	0.000627188957080895	0.169482107704187	0.0168364728084739	0.370454896393032
chr3:132062775-132063276	Lung	Lung.Type II alveolar epithelial cells	up	0.0646667091925261	-0.00100062	0.000627924883656945	0.965798261561973	0.0168498154009576	0.983095308754647
chr14:121689532-121690033	Lung	Lung.Type II alveolar epithelial cells	down	-0.043153	-0.0253797	0.000628457678275071	0.0999046385188553	0.0168576990494827	0.292172809560066
chrX:134808821-134809322	Lung	Lung.Type II alveolar epithelial cells	down	-0.092073	-0.0327916	0.000629123591479692	0.287215370002809	0.0168723531709631	0.488701759858264
chr17:29399207-29399708	Lung	Lung.Type II alveolar epithelial cells	up	0.0337778603539441	0.00543635322049402	0.00062966355365379	0.634736401705208	0.0168836245054703	0.780506345961463
chr14:59495263-59495764	Lung	Lung.Type II alveolar epithelial cells	down	-0.08831	0.0284362969280201	0.000630791321985375	0.289612196019688	0.0169042248135469	0.490993294673421
chr12:3544562-3545063	Lung	Lung.Type II alveolar epithelial cells	up	0.0739851487526526	0.00218415539408865	0.000631279067022273	0.947427041274138	0.0169140824591892	0.973355067440305
chr8:11607515-11608016	Lung	Lung.Type II alveolar epithelial cells	up	0.0799833424785522	0.0122263662295327	0.000631557299906619	0.658795431269817	0.0169150009835439	0.797691882707369
chr14:24170193-24170694	Lung	Lung.Type II alveolar epithelial cells	up	0.0315616426289716	0.0171685106122845	0.000632835865769375	0.10594565478605	0.0169397072251401	0.299778759276987
chr3:102806728-102807229	Lung	Lung.Type II alveolar epithelial cells	up	0.0844634861079254	0.044232305553766	0.000633010382877052	0.177723855311007	0.0169411640450232	0.379225410251817
chr19:43463214-43463715	Lung	Lung.Type II alveolar epithelial cells	up	0.0648929077205643	0.0356082954825291	0.000634355139318623	0.0929892170863487	0.0169707142875517	0.282922676301519
chr17:88626277-88626778	Lung	Lung.Type II alveolar epithelial cells	down	-0.0333121	-0.0143583	0.000635074362403914	0.230290371826334	0.0169850916574362	0.432897658472702
chr7:113457364-113457865	Lung	Lung.Type II alveolar epithelial cells	up	0.0422819385058858	0.023570916514771	0.00063555781184539	0.106637796300448	0.0169900007283672	0.300557693013575
chr5:34534879-34535380	Lung	Lung.Type II alveolar epithelial cells	up	0.0322817972683923	0.0199172146155449	0.000636285023006086	0.0587302764659711	0.0169997763902272	0.231914228816066
chr13:26795946-26796447	Lung	Lung.Type II alveolar epithelial cells	down	-0.0543475	-0.0112353	0.00063655535921568	0.486117489267885	0.0170005594203859	0.667235571477039
chr15:76037468-76037969	Lung	Lung.Type II alveolar epithelial cells	up	0.0544304633420109	0.0248622332921673	0.000636679441837715	0.251921959512585	0.0170006547078783	0.454625066313803
chr18:10062972-10063473	Lung	Lung.Type II alveolar epithelial cells	down	-0.0393151	0.0053165948334018	0.000637313787707791	0.675815865027594	0.0170143724622587	0.809765319527318
chr5:53236696-53237197	Lung	Lung.Type II alveolar epithelial cells	down	-0.0723356	0.00803292828740847	0.000637597314465742	0.718653136434334	0.0170187209762987	0.837940587654521
chr2:150558521-150559022	Lung	Lung.Type II alveolar epithelial cells	up	0.0468402220766976	0.024972393452723	0.000639653449216239	0.170946836524492	0.0170671445281988	0.372035924197556
chr2:65940372-65940873	Lung	Lung.Type II alveolar epithelial cells	down	-0.106193	-0.0594028	0.000640183348982125	0.0846888540229968	0.0170738337632512	0.271512069508922
chr4:21368182-21368683	Lung	Lung.Type II alveolar epithelial cells	up	0.0855567360600822	0.0253024918562151	0.000640222525678971	0.478742167897775	0.0170738337632512	0.661175132368275
chr4:88959541-88960042	Lung	Lung.Type II alveolar epithelial cells	up	0.0790991185658845	-0.0647375	0.000640311673902579	0.0502366926927693	0.0170738337632512	0.216574966665817
chr11:54263392-54263893	Lung	Lung.Type II alveolar epithelial cells	down	-0.0850825	0.00504948332902696	0.000640528040987785	0.863095537313092	0.0170743327963008	0.927394812758337
chr6:72691482-72691983	Lung	Lung.Type II alveolar epithelial cells	down	-0.0692967	-0.0190016	0.00064190454019019	0.370075707109998	0.0171045613469984	0.566848278160786
chr1:97985699-97986200	Lung	Lung.Type II alveolar epithelial cells	up	0.0712139822902499	-0.0102567	0.000642058679572542	0.744197900002631	0.0171054375356487	0.85472635994033
chr2:122753708-122754209	Lung	Lung.Type II alveolar epithelial cells	up	0.0355827848807882	0.0158449505826522	0.000642968363313835	0.298703280168382	0.0171232052308085	0.499698718130514
chr4:106066959-106067460	Lung	Lung.Type II alveolar epithelial cells	up	0.0381801131276373	-0.0222587	0.000643823826353452	0.149986373701346	0.0171395160808082	0.349120978465577
chr2:177497914-177498415	Lung	Lung.Type II alveolar epithelial cells	up	0.0295719271113708	-0.00112843	0.000644033765303006	0.914566063759755	0.0171418700320753	0.956181116529835
chr8:105481406-105481907	Lung	Lung.Type II alveolar epithelial cells	up	0.0293000119372834	0.000158086189867487	0.000645584261004484	0.988183380923719	0.0171712764324559	0.994085244514248
chr3:105735260-105735761	Lung	Lung.Type II alveolar epithelial cells	down	-0.0384755	-0.0199881	0.000646487701742302	0.155001954867525	0.017181251059096	0.354598592779795
chr5:143308777-143309278	Lung	Lung.Type II alveolar epithelial cells	down	-0.1044	0.0700490127426964	0.000646277479212379	0.0534595577358055	0.017181251059096	0.222446446555273
chr4:130268089-130268590	Lung	Lung.Type II alveolar epithelial cells	down	-0.0720677	-0.0310743	0.00064686238980841	0.271667239239808	0.0171879707559056	0.473729340245522
chr10:122029572-122030073	Lung	Lung.Type II alveolar epithelial cells	down	-0.0548256	-0.0229967	0.000647183300796807	0.306504656010649	0.0171932592643132	0.507329832556428
chr13:107382370-107382871	Lung	Lung.Type II alveolar epithelial cells	up	0.0502663980763831	0.0130947645340048	0.000647886635038403	0.445754114830477	0.0172022254743012	0.633372237276299
chr17:46267100-46267601	Lung	Lung.Type II alveolar epithelial cells	down	-0.0547126	-0.0319977	0.000648950628638235	0.0939467346202954	0.0172272334079996	0.284071421187945
chr2:60121201-60121702	Lung	Lung.Type II alveolar epithelial cells	up	0.058570716341351	0.00337307933068171	0.000649156551017388	0.88353628216776	0.0172294576072192	0.938749239818838
chr12:5361561-5362062	Lung	Lung.Type II alveolar epithelial cells	up	0.0556461972952073	0.0217519407427336	0.000649747710226623	0.250070831793754	0.0172419037318546	0.452911240108784
chr18:83003882-83004383	Lung	Lung.Type II alveolar epithelial cells	up	0.0241976306960839	0.013024744724993	0.000651368820204795	0.087186950665554	0.0172729947407384	0.275083120972285
chr19:40496498-40496999	Lung	Lung.Type II alveolar epithelial cells	down	-0.026963	-0.0158806	0.00065117839814977	0.0657225772927522	0.0172729947407384	0.243098400832678
chr2:154830655-154831156	Lung	Lung.Type II alveolar epithelial cells	down	-0.0900428	-0.025771	0.000651185101127984	0.320398350022199	0.0172729947407384	0.520494196445962
chr15:85359339-85359840	Lung	Lung.Type II alveolar epithelial cells	down	-0.0299164	-0.0131581	0.000651895886609927	0.204742569232913	0.0172781442641969	0.407274692042215
chr6:61261877-61262378	Lung	Lung.Type II alveolar epithelial cells	up	0.0487290078361842	0.0357778463740198	0.000652891075036452	0.0912765491608943	0.0172992834865077	0.280523074017844
chr14:46645657-46646158	Lung	Lung.Type II alveolar epithelial cells	up	0.0619505640433416	0.0465515844778032	0.00065310406921982	0.0626332238986617	0.0172998859834478	0.238018399173312
chr7:44280899-44281400	Lung	Lung.Type II alveolar epithelial cells	up	0.0653147957025624	-0.00264542	0.000653159085738286	0.920260692599415	0.0172998859834478	0.959156243629241
chr4:55101537-55102038	Lung	Lung.Type II alveolar epithelial cells	down	-0.0298167	-0.0179385	0.000653287888360053	0.0641464453636638	0.0173000492861437	0.240605881786699
chrX:6446388-6446889	Lung	Lung.Type II alveolar epithelial cells	down	-0.0284682	-0.00680887	0.000654227112000766	0.462920043255807	0.0173216696712861	0.647979868819108
chr2:35954941-35955442	Lung	Lung.Type II alveolar epithelial cells	down	-0.0897008	-0.0504097	0.000654502651806822	0.0677108295973487	0.017325713188672	0.246414457054645
chr12:93290791-93291292	Lung	Lung.Type II alveolar epithelial cells	up	0.061548385360705	0.0413274069457427	0.000655728522453786	0.0513295772927269	0.0173516517495757	0.218487959927374
chr16:43475211-43475712	Lung	Lung.Type II alveolar epithelial cells	up	0.0641984932840429	-0.0393471	0.000655615706453984	0.115489599102323	0.0173516517495757	0.311007892771968
chr13:21751851-21752352	Lung	Lung.Type II alveolar epithelial cells	down	-0.0996553	-0.0649627	0.000656415656818345	0.0732303624507282	0.0173600651406812	0.255140594725404
chr6:119037011-119037512	Lung	Lung.Type II alveolar epithelial cells	down	-0.0281845	-0.0162276	0.00065630528625295	0.0600671814392526	0.0173600651406812	0.234137519863522
chr10:117993750-117994251	Lung	Lung.Type II alveolar epithelial cells	up	0.0481293235827319	-0.02234	0.000656786515407935	0.29223207040498	0.0173633627003469	0.493591894967844
chr2:92967415-92967916	Lung	Lung.Type II alveolar epithelial cells	down	-0.0275019	-0.0187963	0.000657463396211085	0.0546757307121208	0.0173747450193535	0.224853982402389
chr1:87798247-87798748	Lung	Lung.Type II alveolar epithelial cells	up	0.0527018550274078	-0.00346004	0.000657599624278219	0.879874895336367	0.0173750901288735	0.936717849497588
chr8:47851792-47852293	Lung	Lung.Type II alveolar epithelial cells	up	0.0358722942778828	0.000450680183543281	0.000658167297783937	0.972912164927762	0.01738625513871	0.986669877284837
chr9:47568328-47568829	Lung	Lung.Type II alveolar epithelial cells	down	-0.0782664	-0.0496092	0.000658747105979126	0.0690901109452556	0.0173956342192358	0.248853177089605
chr16:89876078-89876579	Lung	Lung.Type II alveolar epithelial cells	down	-0.0758373	-0.0230164	0.000659894686980494	0.342345932373821	0.0174226771117869	0.541300114799456
chr14:70474862-70475363	Lung	Lung.Type II alveolar epithelial cells	up	0.0384662119848812	0.00405740461258419	0.000660219450137687	0.778553327924865	0.0174279897403767	0.876451857875484
chr8:12991287-12991788	Lung	Lung.Type II alveolar epithelial cells	down	-0.0868257	-0.00426174	0.000660874129629762	0.861096091852615	0.0174388498829305	0.926279109267751
chr9:62994465-62994966	Lung	Lung.Type II alveolar epithelial cells	down	-0.0358473	-0.0215915	0.000660878103838222	0.0787730897500926	0.0174388498829305	0.263093577947684
chr12:16994544-16995045	Lung	Lung.Type II alveolar epithelial cells	up	0.055550072450302	-0.00510657	0.000662541114539936	0.787270935662982	0.0174770121188151	0.881988651334037
chr16:11243843-11244344	Lung	Lung.Type II alveolar epithelial cells	down	-0.0901408	-0.0438484	0.000662572116876542	0.151399747113165	0.0174770121188151	0.350673142130778
chr9:67509485-67509986	Lung	Lung.Type II alveolar epithelial cells	up	0.0738193129777339	0.0405220212433984	0.000663365208824427	0.0980895109340169	0.0174946606680193	0.289619821581014
chr14:46678889-46679390	Lung	Lung.Type II alveolar epithelial cells	up	0.0490361725890067	0.00718218317530459	0.00066403784745055	0.713124470017285	0.0175058544246508	0.83437698219188
chr13:98622433-98622934	Lung	Lung.Type II alveolar epithelial cells	down	-0.0568913	-0.011949	0.0006649531042311	0.502568450026189	0.0175127358626487	0.680885333114148
chr4:115543649-115544150	Lung	Lung.Type II alveolar epithelial cells	up	0.058200273708916	0.0118530116412346	0.000665167890095288	0.538339916264845	0.0175127358626487	0.709149644017688
chr7:25928221-25928722	Lung	Lung.Type II alveolar epithelial cells	up	0.0547721848665287	-0.00144738	0.000665090511456439	0.945900687406658	0.0175127358626487	0.972497832853721
chrX:134611902-134612403	Lung	Lung.Type II alveolar epithelial cells	up	0.0477018569446397	0.0169086016897505	0.00066556523836337	0.351403613480115	0.0175166588582473	0.549962873244867
chr10:95737660-95738161	Lung	Lung.Type II alveolar epithelial cells	up	0.0391148691363156	0.015864589503531	0.000665716473853345	0.249590474689566	0.0175173709787483	0.452439637621803
chr16:29575563-29576064	Lung	Lung.Type II alveolar epithelial cells	up	0.0429047612637323	0.0266433666854583	0.000665981246855893	0.0945485728371803	0.017521069852708	0.284891668371139
chr7:132722323-132722824	Lung	Lung.Type II alveolar epithelial cells	down	-0.0362649	-0.022758	0.000666497311988857	0.0714221331780857	0.0175281089318293	0.252672979420798
chr17:83582504-83583005	Lung	Lung.Type II alveolar epithelial cells	down	-0.0503738	-0.0303821	0.000666919419700388	0.0995863815971966	0.0175359406857176	0.291699318222016
chr12:112551954-112552455	Lung	Lung.Type II alveolar epithelial cells	up	0.0299902320725777	-0.00645338	0.000669375453132037	0.58070056380188	0.0175808577633545	0.741349946911616
chr7:19395196-19395697	Lung	Lung.Type II alveolar epithelial cells	down	-0.0590686	0.00134893895688354	0.000669322388413858	0.948482761038379	0.0175808577633545	0.973890440088996
chr16:30548202-30548703	Lung	Lung.Type II alveolar epithelial cells	down	-0.0914774	-0.00677586	0.00066976046210514	0.81655753491822	0.017587695291844	0.89950196220733
chrX:93700818-93701319	Lung	Lung.Type II alveolar epithelial cells	up	0.0843246964926194	-0.0663399	0.000669982019663842	0.0653083519540321	0.0175899939617161	0.242443507502617
chr15:38177183-38177684	Lung	Lung.Type II alveolar epithelial cells	up	0.0235300473442644	-0.000747043	0.000671308959244162	0.934039480825074	0.017615241992875	0.96652959795746
chr15:7064307-7064808	Lung	Lung.Type II alveolar epithelial cells	down	-0.0427617	0.00182571578454591	0.000671190794529886	0.903931614771607	0.017615241992875	0.949930876225352
chr12:102002024-102002525	Lung	Lung.Type II alveolar epithelial cells	up	0.0481975514963198	0.0205389055821566	0.000671738607458704	0.245468110515954	0.0176166852832082	0.448213502673077
chr18:66041150-66041651	Lung	Lung.Type II alveolar epithelial cells	up	0.033146404398602	0.019336622992715	0.000671684097980313	0.111766264127529	0.0176166852832082	0.306639705453753
chr13:9510152-9510653	Lung	Lung.Type II alveolar epithelial cells	up	0.0632984780831136	0.0360038056055228	0.000672603630109262	0.149637714738458	0.0176262634755013	0.348811364222118
chr3:57555496-57555997	Lung	Lung.Type II alveolar epithelial cells	down	-0.0409695	0.00253935884963116	0.000672833516152277	0.850733323320763	0.0176290129314735	0.920268677695311
chr3:54737232-54737733	Lung	Lung.Type II alveolar epithelial cells	down	-0.0494787	-0.020786	0.000673244764441459	0.204969738485737	0.0176365123835586	0.40749853569772
chr19:41205949-41206450	Lung	Lung.Type II alveolar epithelial cells	up	0.0381343655332342	0.0195418657283925	0.000674373790797232	0.1338860857418	0.0176628086792412	0.33174525071495
chr4:107898396-107898897	Lung	Lung.Type II alveolar epithelial cells	up	0.0614450781315734	0.0143390597024426	0.000675900743095794	0.500954209775357	0.0176995155237227	0.679370385602579
chr19:47507047-47507548	Lung	Lung.Type II alveolar epithelial cells	up	0.0282813208949446	0.00536576195399592	0.000676573021278386	0.594123524052848	0.0177105448863756	0.75136803570241
chr2:146638587-146639088	Lung	Lung.Type II alveolar epithelial cells	up	0.0727364012973352	0.0171836169709851	0.000677611412742419	0.545666939040439	0.0177278577821467	0.714776667835048
chr11:105650783-105651284	Lung	Lung.Type II alveolar epithelial cells	down	-0.0897856	-0.0555587	0.000678097638437108	0.0873094468914691	0.0177372889971087	0.275253245980398
chr7:141224638-141225139	Lung	Lung.Type II alveolar epithelial cells	down	-0.0775863	0.0126517242290105	0.000678230403616259	0.56922863185656	0.0177374728118159	0.732709556268608
chr1:53851294-53851795	Lung	Lung.Type II alveolar epithelial cells	up	0.0278579003503542	0.0180881551031788	0.000679218024331622	0.0779247559238905	0.0177567177610061	0.262077506527631
chr6:124697291-124697792	Lung	Lung.Type II alveolar epithelial cells	up	0.0425394762187864	0.0259068875605704	0.000679550357428716	0.108810914577329	0.0177621141877704	0.303370343828292
chr7:98385140-98385641	Lung	Lung.Type II alveolar epithelial cells	up	0.0334287056835006	0.00445523532824424	0.000679751770545164	0.704811457603215	0.0177640872574092	0.828774895510538
chr17:31846466-31846967	Lung	Lung.Type II alveolar epithelial cells	up	0.0346118120734143	0.00450110299278382	0.000680227327036376	0.677976008466129	0.0177699311746371	0.811174195059859
chr5:117505123-117505624	Lung	Lung.Type II alveolar epithelial cells	up	0.0435861358413492	-0.00416789	0.000680166340387845	0.803722943827416	0.0177699311746371	0.892237802872171
chr5:72975961-72976462	Lung	Lung.Type II alveolar epithelial cells	up	0.0840351074265496	0.0401294039544205	0.000680504345605112	0.14152194666733	0.017773876415752	0.340091109655786
chr5:3676723-3677224	Lung	Lung.Type II alveolar epithelial cells	up	0.0331048772600811	0.0204537228564835	0.000681326721866611	0.0614651733356519	0.0177920615834056	0.236252625458173
chr10:25220110-25220611	Lung	Lung.Type II alveolar epithelial cells	up	0.0325008497733783	0.0143419218650393	0.000682514821265621	0.234764320317405	0.0178098997949459	0.437212221232845
chr16:32557834-32558335	Lung	Lung.Type II alveolar epithelial cells	up	0.0562824033496349	0.0108833277984507	0.000682509694793692	0.588805801623578	0.0178098997949459	0.747545720944611
chr2:36129968-36130469	Lung	Lung.Type II alveolar epithelial cells	down	-0.0373346	-0.0165545	0.000682400922085247	0.224315863292203	0.0178098997949459	0.427144982765388
chr8:92460054-92460555	Lung	Lung.Type II alveolar epithelial cells	up	0.0286912476297734	-0.00368792	0.000682859907430389	0.717313501931078	0.0178156091291812	0.837132795401166
chr6:145865356-145865857	Lung	Lung.Type II alveolar epithelial cells	up	0.0233970621625802	0.00537022308012065	0.000683289890540601	0.487448651896541	0.0178235308781233	0.668191526395201
chr2:60842987-60843488	Lung	Lung.Type II alveolar epithelial cells	down	-0.0331253	0.00441054769393287	0.000684183490342933	0.708272325078378	0.0178411345010047	0.831181645676472
chr12:82284637-82285138	Lung	Lung.Type II alveolar epithelial cells	up	0.0526649322081839	0.016181493061888	0.000685429751603396	0.38778375222383	0.017869436105976	0.582906643170947
chr11:95344609-95345110	Lung	Lung.Type II alveolar epithelial cells	down	-0.0317174	-0.0202475	0.000685958377222296	0.075835716854061	0.0178798827013425	0.259122485958066
chr2:122069887-122070388	Lung	Lung.Type II alveolar epithelial cells	up	0.0408657756416409	0.0153680200092162	0.000686083953457343	0.344374723772316	0.0178798827013425	0.543290044044704
chr18:67612195-67612696	Lung	Lung.Type II alveolar epithelial cells	up	0.0406655027712698	0.0166638251003934	0.00068687103735303	0.275141039231255	0.0178937833104857	0.477107800032633
chr12:106025448-106025949	Lung	Lung.Type II alveolar epithelial cells	up	0.0381389923899218	0.0213836261372326	0.000687485308584675	0.145109883135317	0.0178964985199986	0.343892749000416
chr14:121293008-121293509	Lung	Lung.Type II alveolar epithelial cells	down	-0.0973243	0.00414056357638959	0.000687609589616229	0.900903920682784	0.0178964985199986	0.948317439811947
chr2:71981015-71981516	Lung	Lung.Type II alveolar epithelial cells	down	-0.0519837	-0.00604868	0.000687921076777708	0.715580798913908	0.0179011524855058	0.835982083315845
chr3:85550318-85550819	Lung	Lung.Type II alveolar epithelial cells	up	0.0378445891776535	-0.0113637	0.000688042198220793	0.496632167180693	0.0179011524855058	0.675971960205698
chr12:79516410-79516911	Lung	Lung.Type II alveolar epithelial cells	down	-0.0624863	0.0104506517536148	0.000688591419947272	0.600277345157798	0.017908835884532	0.75601139426983
chr19:22883900-22884401	Lung	Lung.Type II alveolar epithelial cells	down	-0.0599085	-0.0259154	0.000689430289680097	0.21258935498644	0.0179273479583967	0.415379922533623
chr11:36526336-36526837	Lung	Lung.Type II alveolar epithelial cells	up	0.048289537172292	-0.00872923	0.000689590923731674	0.648724490627365	0.0179282202060553	0.790600747454303
chr1:165178276-165178777	Lung	Lung.Type II alveolar epithelial cells	up	0.035087892868498	0.0238365805446617	0.000689720265211646	0.0787464097017168	0.0179282787272178	0.263035607534383
chr1:126226337-126226838	Lung	Lung.Type II alveolar epithelial cells	up	0.092777470021461	0.037907382562703	0.000691064233105548	0.252411423830687	0.0179599038635778	0.455061496359134
chr17:45585166-45585667	Lung	Lung.Type II alveolar epithelial cells	down	-0.0549375	-0.003244	0.000694732351627246	0.857894231109787	0.0180319795118676	0.924267475032773
chr4:108822881-108823382	Lung	Lung.Type II alveolar epithelial cells	down	-0.0593477	0.0249669953411775	0.0006946824799682	0.220621665810009	0.0180319795118676	0.423555526488119
chr3:90587535-90588036	Lung	Lung.Type II alveolar epithelial cells	down	-0.058172	-0.0375057	0.000695139057740251	0.0521110296165503	0.0180392166037977	0.220067854595794
chr2:36270685-36271186	Lung	Lung.Type II alveolar epithelial cells	up	0.0506060553675028	0.00127383934435822	0.000696532953193142	0.946284181243136	0.0180664648012636	0.972674091052934
chr7:109082232-109082733	Lung	Lung.Type II alveolar epithelial cells	up	0.0824777290052006	0.0367906438682948	0.000696701344175986	0.202499832073408	0.0180664648012636	0.405039542532448
chr2:146631407-146631908	Lung	Lung.Type II alveolar epithelial cells	up	0.0559279893484279	0.0228101903901365	0.000697639296826225	0.286445803241734	0.0180841386779465	0.488092222859947
chr19:21159701-21160202	Lung	Lung.Type II alveolar epithelial cells	up	0.0594746919965918	-0.0250171	0.000698135920979606	0.249708262491114	0.0180936872983337	0.452538482333427
chrX:135963600-135964101	Lung	Lung.Type II alveolar epithelial cells	up	0.0688663588614011	-0.0310452	0.000699882708236033	0.309250008488068	0.0181289669487206	0.509801473126092
chr3:37316182-37316683	Lung	Lung.Type II alveolar epithelial cells	up	0.0727358367247464	0.0345960914029581	0.000700259552316222	0.168206222218967	0.0181320694321939	0.369074082741808
chr13:110667239-110667740	Lung	Lung.Type II alveolar epithelial cells	up	0.0460030295580772	-0.000776841	0.000701909527498541	0.964642383241147	0.0181514704519957	0.98237239896246
chr15:81834085-81834586	Lung	Lung.Type II alveolar epithelial cells	up	0.0335082157684087	-0.00502325	0.000701508068499083	0.670120427223902	0.0181514704519957	0.805838554850654
chr19:43669303-43669804	Lung	Lung.Type II alveolar epithelial cells	up	0.058354188651606	0.0253500344536641	0.000701606221458444	0.225949438712492	0.0181514704519957	0.428604907926524
chr3:93552402-93552903	Lung	Lung.Type II alveolar epithelial cells	up	0.0450456743710238	0.0227118502799883	0.000701509280017656	0.163977051523712	0.0181514704519957	0.364423012639551
chr10:95306288-95306789	Lung	Lung.Type II alveolar epithelial cells	down	-0.032413	-0.0147081	0.000702750107566338	0.180320581236043	0.0181698770938527	0.381912520579909
chr19:6076984-6077485	Lung	Lung.Type II alveolar epithelial cells	up	0.0218166292988326	-0.000430023	0.000703565344470078	0.955058833768717	0.0181876218523658	0.977346601957407
chr5:8243219-8243720	Lung	Lung.Type II alveolar epithelial cells	up	0.0334370719471514	0.00656224988077484	0.000704101494368659	0.588849742726657	0.018194813245302	0.747565248026665
chr6:136669178-136669679	Lung	Lung.Type II alveolar epithelial cells	down	-0.125131	-0.00134349	0.000704235635163615	0.966721912797911	0.0181949465834479	0.983531618340806
chr15:36688283-36688784	Lung	Lung.Type II alveolar epithelial cells	up	0.0231748373877553	0.0148163549705667	0.000704737290869296	0.0745535628848383	0.0182012404633942	0.257011849206138
chr17:32550968-32551469	Lung	Lung.Type II alveolar epithelial cells	up	0.0373482114051243	0.0235721787856758	0.000704656743447277	0.0971296352963858	0.0182012404633942	0.288324296456849
chr7:98942749-98943250	Lung	Lung.Type II alveolar epithelial cells	up	0.0931484186448643	-0.0312556	0.000705846059520343	0.360944418638495	0.0182241326013605	0.558635006517856
chr13:34635945-34636446	Lung	Lung.Type II alveolar epithelial cells	up	0.0294161703270934	0.00766475643729458	0.000706170145628474	0.473900341479275	0.018228234937488	0.657348641298901
chr5:23422904-23423405	Lung	Lung.Type II alveolar epithelial cells	down	-0.0395708	-0.0208333	0.000706329333578153	0.125182550148914	0.0182290084339315	0.321933292928939
chr19:28776794-28777295	Lung	Lung.Type II alveolar epithelial cells	up	0.0292662953336311	0.00963688899107141	0.000707389385975108	0.387670549822693	0.0182496888279719	0.582836208588275
chr5:118057850-118058351	Lung	Lung.Type II alveolar epithelial cells	down	-0.0370774	-0.0227117	0.00070760373697834	0.0697838666900782	0.0182518808492089	0.249986051508907
chr12:59510466-59510967	Lung	Lung.Type II alveolar epithelial cells	up	0.0882512670418271	0.027616318274631	0.000708088736852437	0.424723648311768	0.0182552493623629	0.614803965977407
chr8:25857500-25858001	Lung	Lung.Type II alveolar epithelial cells	up	0.043759758535631	0.0273391640165996	0.000707995147510795	0.0935011039170611	0.0182552493623629	0.283562084954499
chr8:95633221-95633722	Lung	Lung.Type II alveolar epithelial cells	up	0.0248435670465739	0.00426702639648106	0.00070812255531662	0.636096482384133	0.0182552493623629	0.781435360798419
chr3:105695302-105695803	Lung	Lung.Type II alveolar epithelial cells	up	0.0358340274819747	0.0177756433891921	0.000708320381973427	0.155965227586543	0.0182570128492318	0.35562064782744
chr1:193242139-193242640	Lung	Lung.Type II alveolar epithelial cells	up	0.027947484480728	0.00222956546229226	0.000711236188631596	0.834460048422249	0.0183059232582171	0.910311793623076
chr10:127978669-127979170	Lung	Lung.Type II alveolar epithelial cells	up	0.0367740844776705	0.00738272108363714	0.000711004363692514	0.561903317408923	0.0183059232582171	0.727254322934737
chr10:76248504-76249005	Lung	Lung.Type II alveolar epithelial cells	down	-0.0693902	-0.0181786	0.000711140245199669	0.509089079942694	0.0183059232582171	0.685853015378437
chr2:149350177-149350678	Lung	Lung.Type II alveolar epithelial cells	up	0.0635280483263196	0.011725338228694	0.000711094080965146	0.632090760467422	0.0183059232582171	0.778861214727454
chr8:23654504-23655005	Lung	Lung.Type II alveolar epithelial cells	down	-0.0548747	-0.0195464	0.000712205392847713	0.22713501933925	0.0183178646267663	0.429675389834986
chr5:96691401-96691902	Lung	Lung.Type II alveolar epithelial cells	down	-0.0975134	-0.0436315	0.000714162285229304	0.285145677035976	0.0183572760733313	0.48695118381511
chr9:58556635-58557136	Lung	Lung.Type II alveolar epithelial cells	down	-0.0314071	-0.0115947	0.000715960397955085	0.250173756944537	0.0183967915224645	0.453021249401748
chr11:95034856-95035357	Lung	Lung.Type II alveolar epithelial cells	down	-0.0529942	-0.0261749	0.000716499238923241	0.139910435260816	0.018403932654258	0.338499127424626
chr6:38072321-38072822	Lung	Lung.Type II alveolar epithelial cells	up	0.0385551800759897	0.00813984257139542	0.000717172032151465	0.523190201207979	0.0184145080195687	0.696969347779911
chr3:19622359-19622860	Lung	Lung.Type II alveolar epithelial cells	up	0.0668143774515217	0.0264342212297515	0.000718691258563602	0.201032418434024	0.0184501582842205	0.403566765397282
chr3:88214944-88215445	Lung	Lung.Type II alveolar epithelial cells	up	0.0307523545694478	0.00237424012284184	0.000719550580885465	0.835986383041237	0.0184654978704329	0.911248153987747
chr6:89415065-89415566	Lung	Lung.Type II alveolar epithelial cells	down	-0.0629197	0.0159973058223948	0.000720212144025973	0.422531396228888	0.0184791135906351	0.613120162372852
chr11:114912843-114913344	Lung	Lung.Type II alveolar epithelial cells	up	0.0436906369767729	0.00275960400578812	0.000721024599654907	0.86536287333745	0.0184965952354098	0.92879216265658
chr12:58947193-58947694	Lung	Lung.Type II alveolar epithelial cells	up	0.0618128313733572	0.00698540680629018	0.000721703423130522	0.774615222416147	0.0185106430528643	0.874083267318689
chr1:168375770-168376271	Lung	Lung.Type II alveolar epithelial cells	up	0.0521088154256984	0.0159950213207886	0.000722806792299453	0.40016366237188	0.0185322038839162	0.593385127242901
chr5:53075693-53076194	Lung	Lung.Type II alveolar epithelial cells	down	-0.0365001	0.00100232436251318	0.000723074572903476	0.936668936327791	0.0185357006679583	0.967908650913846
chr7:4083295-4083796	Lung	Lung.Type II alveolar epithelial cells	up	0.0654006854325266	-0.00874454	0.000724027366290522	0.715617458249755	0.0185546234481371	0.835988612839497
chr3:19526386-19526887	Lung	Lung.Type II alveolar epithelial cells	down	-0.0390327	-0.013272	0.000724325189824934	0.294662778542851	0.018557642853802	0.495839228226743
chr2:158769519-158770020	Lung	Lung.Type II alveolar epithelial cells	down	-0.108849	-0.0567761	0.000726851992763977	0.0854851852475251	0.0186122399824353	0.272609931563331
chr11:80430459-80430960	Lung	Lung.Type II alveolar epithelial cells	up	0.0470873931302306	0.0273432139874309	0.000727376205933824	0.121026877769273	0.0186189038727031	0.317458136226814
chr8:3656719-3657220	Lung	Lung.Type II alveolar epithelial cells	up	0.0843199462937747	0.0142818063087182	0.000727685731137475	0.647757438920077	0.018623447575176	0.789830036239118
chr3:58516606-58517107	Lung	Lung.Type II alveolar epithelial cells	up	0.0394394307547223	0.0121945628826706	0.000728026095273469	0.386832083504568	0.0186287787378818	0.582040733917235
chr9:14743885-14744386	Lung	Lung.Type II alveolar epithelial cells	down	-0.0257054	-0.0171424	0.000728334692157365	0.0580290152609297	0.0186304845617552	0.230825219034374
chr9:48824431-48824932	Lung	Lung.Type II alveolar epithelial cells	up	0.0400716332962073	0.0108755966167925	0.000728941372531696	0.48646775590953	0.0186379115750007	0.667479045512285
chr10:93126013-93126514	Lung	Lung.Type II alveolar epithelial cells	up	0.0530071119591051	-0.0287009	0.000729209540978706	0.130396412458345	0.0186387755602905	0.327703105470344
chr11:121231259-121231760	Lung	Lung.Type II alveolar epithelial cells	up	0.0485177306224272	0.00462747348159221	0.000731806723927119	0.793019169253094	0.0186949980304649	0.885563705909569
chr4:126070573-126071074	Lung	Lung.Type II alveolar epithelial cells	down	-0.0710937	-0.0100891	0.000732502168319915	0.701916092000184	0.0187093759511833	0.826941909905627
chr18:47352141-47352642	Lung	Lung.Type II alveolar epithelial cells	down	-0.0965431	0.00520804927673527	0.000733240314315193	0.865207594107887	0.018711290054179	0.928743768101294
chr5:127335942-127336443	Lung	Lung.Type II alveolar epithelial cells	down	-0.0672062	-0.0260064	0.000733196699411235	0.250042673393838	0.018711290054179	0.452882709220628
chr5:145007475-145007976	Lung	Lung.Type II alveolar epithelial cells	up	0.0392147639948596	0.0258779124695777	0.000733138305486076	0.0598524136729326	0.018711290054179	0.233804334925023
chr1:175794149-175794650	Lung	Lung.Type II alveolar epithelial cells	up	0.0758415009551721	-0.0161596	0.000733442333136389	0.6079525984416	0.0187117550902335	0.76167615856152
chr18:37768044-37768545	Lung	Lung.Type II alveolar epithelial cells	down	-0.0386066	-0.0192195	0.000733523826614244	0.13264006644838	0.0187117550902335	0.330308121586959
chr3:65629536-65630037	Lung	Lung.Type II alveolar epithelial cells	up	0.0515196392001751	0.0231015194860232	0.000734399805002173	0.188260664194286	0.0187273277824009	0.390558916442823
chr5:4262629-4263130	Lung	Lung.Type II alveolar epithelial cells	up	0.0553915209817579	0.0392526176255394	0.000734815066436192	0.0789571442073245	0.0187315546502233	0.263302590657402
chr15:80006062-80006563	Lung	Lung.Type II alveolar epithelial cells	down	-0.0299545	-0.00736315	0.000735583803587877	0.485282235989794	0.0187447388477213	0.666536611146109
chr7:73827262-73827763	Lung	Lung.Type II alveolar epithelial cells	down	-0.0365254	-0.0249892	0.000735972160834717	0.0541200235585027	0.0187470900708687	0.223696837391289
chr2:43673555-43674056	Lung	Lung.Type II alveolar epithelial cells	up	0.0495088864383477	0.0168024100316182	0.000736537574258943	0.402983138113712	0.018758105432025	0.5957746163647
chr8:46905482-46905983	Lung	Lung.Type II alveolar epithelial cells	down	-0.0644924	-0.0155707	0.000738076702173915	0.464991833252727	0.0187848250117982	0.649628750870914
chr11:5395873-5396374	Lung	Lung.Type II alveolar epithelial cells	up	0.0485280943890037	0.0195104667834638	0.000740155939792579	0.291903770143251	0.0188244157314016	0.493285445605352
chr12:51865625-51866126	Lung	Lung.Type II alveolar epithelial cells	up	0.0253568447664306	0.0161429639171271	0.000740015826755427	0.0606336390595246	0.0188244157314016	0.234952274685922
chr4:151806727-151807228	Lung	Lung.Type II alveolar epithelial cells	down	-0.0373464	-0.0185181	0.000741396963532684	0.132954411116586	0.0188410458394281	0.330683519884147
chr16:72225420-72225921	Lung	Lung.Type II alveolar epithelial cells	down	-0.0326573	-0.0162513	0.00074189883329998	0.162211675586988	0.0188491462065526	0.362481219744482
chr4:10975904-10976405	Lung	Lung.Type II alveolar epithelial cells	down	-0.0917467	-0.00854556	0.0007427064811434	0.764243218206446	0.0188573389444665	0.867463222291885
chr8:41191411-41191912	Lung	Lung.Type II alveolar epithelial cells	up	0.0358483726206918	0.0116059081801139	0.00074266044537807	0.379998871595217	0.0188573389444665	0.575713941632272
chr10:94895144-94895645	Lung	Lung.Type II alveolar epithelial cells	up	0.05268395546293	-0.0102085	0.00074343503180515	0.642318854192831	0.0188724400992725	0.786015248758645
chr1:86349033-86349534	Lung	Lung.Type II alveolar epithelial cells	down	-0.0796461	0.0285520570584752	0.000743601345525826	0.204319853141298	0.0188732657447448	0.406819979436315
chr12:110462414-110462915	Lung	Lung.Type II alveolar epithelial cells	down	-0.0996051	-0.000142525	0.000744264975928791	0.995417609607791	0.0188833142732638	0.997687862777928
chr12:69168538-69169039	Lung	Lung.Type II alveolar epithelial cells	up	0.0232081502158625	0.00811052229653958	0.000745058785387166	0.344658690161473	0.0188932604131244	0.543510250575036
chr3:153766618-153767119	Lung	Lung.Type II alveolar epithelial cells	up	0.0670550988161778	0.00137396080921393	0.000744989737460784	0.961379620517032	0.0188932604131244	0.980712283125668
chr19:17035169-17035670	Lung	Lung.Type II alveolar epithelial cells	down	-0.0872385	-0.0122398	0.0007459315884613	0.727999236096285	0.0189079980430199	0.844329720535017
chr3:142948698-142949199	Lung	Lung.Type II alveolar epithelial cells	up	0.0491606708182301	0.0251580554952998	0.000749255277204887	0.183250509038629	0.0189757978796161	0.385209324368829
chr4:134115184-134115685	Lung	Lung.Type II alveolar epithelial cells	up	0.0356567747977851	0.00202748443820267	0.000749695694807693	0.881715067331908	0.0189835438124999	0.937761236793256
chr18:54973373-54973874	Lung	Lung.Type II alveolar epithelial cells	down	-0.0485068	-0.0148798	0.000751089619212493	0.402902026628306	0.0190120149494794	0.595710888808972
chr2:77200324-77200825	Lung	Lung.Type II alveolar epithelial cells	up	0.057394825323095	0.00562741253140521	0.000753495274900461	0.82549680418414	0.0190660659989925	0.904832197147607
chr9:59959996-59960497	Lung	Lung.Type II alveolar epithelial cells	down	-0.0593912	0.0185788991555518	0.000755181736892106	0.324124512492137	0.019105312424347	0.524129601864527
chr14:24115909-24116410	Lung	Lung.Type II alveolar epithelial cells	up	0.0539414426563755	0.0355384683791108	0.000757108733045545	0.0595079204208615	0.0191384831669252	0.233177638049691
chr16:38695121-38695622	Lung	Lung.Type II alveolar epithelial cells	up	0.0464594903500854	0.0037387799630377	0.000757171234623331	0.823439662012474	0.0191384831669252	0.903695478520765
chr15:8279168-8279669	Lung	Lung.Type II alveolar epithelial cells	up	0.0409130533525954	0.0135523936419249	0.000757359273557054	0.397311216871861	0.0191398066361292	0.591118602666879
chr8:107489006-107489507	Lung	Lung.Type II alveolar epithelial cells	up	0.0850756749135536	0.0042445400184275	0.000758123297857859	0.902235049547911	0.0191556831916379	0.949071488472799
chr13:36729948-36730449	Lung	Lung.Type II alveolar epithelial cells	up	0.0295900579762121	0.0184352056139217	0.00075916101861301	0.0730914587701056	0.0191750344516887	0.254939397389822
chr13:73455296-73455797	Lung	Lung.Type II alveolar epithelial cells	down	-0.0344047	-0.0169406	0.000759908375068844	0.192094061260706	0.0191904752498813	0.394500173826822
chr1:33565705-33566206	Lung	Lung.Type II alveolar epithelial cells	up	0.0319464393387139	0.00739408706964696	0.000760692772919372	0.555274139909658	0.0191960035452219	0.721923422344412
chr9:103727010-103727511	Lung	Lung.Type II alveolar epithelial cells	down	-0.0859488	-0.0231154	0.000760791892421705	0.411427843832208	0.0191960035452219	0.603264714429964
chr12:107973478-107973979	Lung	Lung.Type II alveolar epithelial cells	down	-0.0295615	-0.0177126	0.000761225209258049	0.0650779184435361	0.0191999310924223	0.242133187931903
chr13:107477548-107478049	Lung	Lung.Type II alveolar epithelial cells	up	0.0347145077797729	0.00731340309300075	0.000761485419825936	0.558467329991237	0.0192028000927038	0.724512455188886
chr3:100535300-100535801	Lung	Lung.Type II alveolar epithelial cells	up	0.0551296485776761	0.0313514206566948	0.000761846269925178	0.0764449393736102	0.0192084660874951	0.259996100552525
chr11:73218954-73219455	Lung	Lung.Type II alveolar epithelial cells	up	0.0462333996256286	-0.0224716	0.000761998388218751	0.202471456842097	0.0192088682328189	0.405003204661515
chr5:77383495-77383996	Lung	Lung.Type II alveolar epithelial cells	down	-0.0346346	-0.0221399	0.000762614932135614	0.0764877754307485	0.0192207225120513	0.260060279987693
chr9:65755614-65756115	Lung	Lung.Type II alveolar epithelial cells	down	-0.0692331	-0.0101519	0.00076341961181991	0.663188298737808	0.019234383707912	0.800811337893296
chr11:94216856-94217357	Lung	Lung.Type II alveolar epithelial cells	up	0.0523812524740961	0.032064458979387	0.000764124648845143	0.0984320778064587	0.019245272601078	0.290139913168237
chr10:58855721-58856222	Lung	Lung.Type II alveolar epithelial cells	down	-0.0347576	0.00498493281849408	0.000764899402318151	0.656935275392529	0.0192579089749803	0.796464999001306
chr18:42467684-42468185	Lung	Lung.Type II alveolar epithelial cells	up	0.0431929081850311	-0.00329959	0.000764818915325289	0.850916476041641	0.0192579089749803	0.920341577181448
chr1:67520936-67521437	Lung	Lung.Type II alveolar epithelial cells	down	-0.035758	-0.016767	0.00076554958328839	0.174687012667693	0.0192605284583098	0.376162255373056
chr16:34920711-34921212	Lung	Lung.Type II alveolar epithelial cells	up	0.034304738798484	0.0208429626721048	0.000765467208497958	0.0871170473594485	0.0192605284583098	0.274967219330589
chr6:100849513-100850014	Lung	Lung.Type II alveolar epithelial cells	down	-0.0516958	-0.0283893	0.000765365522537012	0.148054007968756	0.0192605284583098	0.347004963483229
chr9:122902950-122903451	Lung	Lung.Type II alveolar epithelial cells	up	0.0316756368964108	0.00651159640948494	0.000766186008661714	0.56422414001494	0.0192717700997889	0.729037173863964
chr12:40771864-40772365	Lung	Lung.Type II alveolar epithelial cells	up	0.0663361741143149	0.00344299202725454	0.00076699896324361	0.88675313371688	0.0192803429944516	0.940567964608975
chr9:77596304-77596805	Lung	Lung.Type II alveolar epithelial cells	up	0.0342516973932797	-0.0218356	0.000766836684334724	0.130108839826028	0.0192803429944516	0.327365314232124
chr12:112849264-112849765	Lung	Lung.Type II alveolar epithelial cells	up	0.0430502777508909	0.00289889461395892	0.00076743844679453	0.856928220982001	0.0192858269482454	0.923768098343787
chr4:144899012-144899513	Lung	Lung.Type II alveolar epithelial cells	up	0.046651610482019	0.0236847954238633	0.000768487122770237	0.152677746991013	0.0192991935987243	0.35205839653575
chr9:83197001-83197502	Lung	Lung.Type II alveolar epithelial cells	down	-0.0891003	-0.0526498	0.000768591305107738	0.0601126914455673	0.0192991935987243	0.234219501288547
chr14:121042996-121043497	Lung	Lung.Type II alveolar epithelial cells	up	0.0698863275540848	0.00227964370133077	0.000769524288220724	0.927192077563408	0.0193150774503654	0.962709853490585
chr5:122819347-122819848	Lung	Lung.Type II alveolar epithelial cells	down	-0.0740364	-0.0216407	0.000769634644165565	0.367612407011705	0.0193150774503654	0.564655699258713
chr12:108964877-108965378	Lung	Lung.Type II alveolar epithelial cells	up	0.0593791111820354	0.0020173904287086	0.000771006577792703	0.929815597336046	0.0193460663303955	0.964189419425533
chr12:71859880-71860381	Lung	Lung.Type II alveolar epithelial cells	down	-0.0525374	-0.0242297	0.000771949858469046	0.239191065704148	0.019362846850045	0.441862888031728
chr11:110496038-110496539	Lung	Lung.Type II alveolar epithelial cells	down	-0.0671759	-0.00469328	0.000772766243637791	0.825820576451719	0.0193798783451115	0.905062550563369
chr15:58869750-58870251	Lung	Lung.Type II alveolar epithelial cells	up	0.0264042857179687	0.0119417361007023	0.000774139988141977	0.190159294893019	0.0194074294841344	0.392560090916286
chr12:5303014-5303515	Lung	Lung.Type II alveolar epithelial cells	down	-0.0354519	0.00727348796996082	0.000774562453851414	0.537967330375905	0.0194105651577431	0.708862835043974
chr12:79331612-79332113	Lung	Lung.Type II alveolar epithelial cells	up	0.0484437782761233	0.010141564748407	0.00077467786114466	0.556307040612858	0.0194105651577431	0.722848465145758
chr14:11680604-11681105	Lung	Lung.Type II alveolar epithelial cells	down	-0.0581035	-0.02024	0.000776044818304824	0.375478684257262	0.0194310107177506	0.571683844408314
chr18:74856931-74857432	Lung	Lung.Type II alveolar epithelial cells	up	0.0233542520030864	0.0147115960439218	0.000776022152566131	0.0775385053900211	0.0194310107177506	0.261615028458601
chr11:100975111-100975612	Lung	Lung.Type II alveolar epithelial cells	down	-0.0778229	-0.00626844	0.000777627245025446	0.838209369023029	0.019460270103602	0.912698033715452
chr2:156448236-156448737	Lung	Lung.Type II alveolar epithelial cells	down	-0.033967	-0.0195973	0.00077759080016537	0.108342708257885	0.019460270103602	0.302765071826763
chr10:102528414-102528915	Lung	Lung.Type II alveolar epithelial cells	down	-0.0903454	-0.0650147	0.000778699297174878	0.0542998821962209	0.0194661497163837	0.224072589784242
chr13:37910619-37911120	Lung	Lung.Type II alveolar epithelial cells	down	-0.0444957	-0.0272657	0.000778828138397141	0.0837135984644717	0.0194661497163837	0.270153163071397
chr13:81503641-81504142	Lung	Lung.Type II alveolar epithelial cells	down	-0.0423111	-0.0216539	0.000778604661416424	0.110262585899529	0.0194661497163837	0.305023387090369
chr14:65666116-65666617	Lung	Lung.Type II alveolar epithelial cells	up	0.0246559874532364	0.0154697516428902	0.000778609049054833	0.0650664966224874	0.0194661497163837	0.242119110499721
chr9:99253767-99254268	Lung	Lung.Type II alveolar epithelial cells	up	0.031774136984946	0.0162524088077918	0.000780155305859799	0.13035066151964	0.0194889620208472	0.327639749224412
chr3:113574077-113574578	Lung	Lung.Type II alveolar epithelial cells	up	0.0546523116812294	0.01438410611667	0.000780586582730141	0.504997521975707	0.0194928319111334	0.682890800645588
chr2:127008446-127008947	Lung	Lung.Type II alveolar epithelial cells	up	0.0226384443758426	0.00612577459369106	0.000781653325656304	0.428736950537122	0.0195154736932936	0.618518918435926
chr2:92086998-92087499	Lung	Lung.Type II alveolar epithelial cells	up	0.0527244652391744	-0.00782176	0.000782004063291398	0.660364707159434	0.0195178639767034	0.798741881408066
chr7:132695588-132696089	Lung	Lung.Type II alveolar epithelial cells	down	-0.0941326	-0.0198544	0.000782704367243754	0.530454177449894	0.0195318869580709	0.702695819327176
chr5:124331417-124331918	Lung	Lung.Type II alveolar epithelial cells	down	-0.0918437	-0.0213753	0.000782870273147389	0.444340335140942	0.0195325717761023	0.63227251530684
chr12:80724815-80725316	Lung	Lung.Type II alveolar epithelial cells	up	0.0251782972714633	0.012572452317497	0.000783637386919249	0.1547785866257	0.0195482538038086	0.354312457476432
chr2:126996714-126997215	Lung	Lung.Type II alveolar epithelial cells	up	0.0330558429236377	-0.00158789	0.000784186175086523	0.897563770517817	0.019555027604902	0.946616838114169
chr2:147320947-147321448	Lung	Lung.Type II alveolar epithelial cells	up	0.0495701707070476	0.0140623892196329	0.000785890586306613	0.449681361598626	0.0195906038767477	0.637006097126993
chr9:69505523-69506024	Lung	Lung.Type II alveolar epithelial cells	up	0.0611387981380255	-0.00810618	0.000786232303984457	0.734958053931039	0.0195956594392536	0.84863982805836
chr4:120716239-120716740	Lung	Lung.Type II alveolar epithelial cells	up	0.0245838348858442	0.0111829572496172	0.000787582787651261	0.217022123837062	0.0196189194959563	0.419879307439315
chr10:60147431-60147932	Lung	Lung.Type II alveolar epithelial cells	up	0.0394217192740775	0.0225057352544643	0.000788095181593534	0.114862359379933	0.0196282173343671	0.310386520531344
chr9:86700376-86700877	Lung	Lung.Type II alveolar epithelial cells	down	-0.040329	-0.00457045	0.000788511903022822	0.759053418229846	0.019635129501098	0.864210331951298
chr10:17510518-17511019	Lung	Lung.Type II alveolar epithelial cells	up	0.0469164317304916	0.00937421346282907	0.000790050640527756	0.598674917174781	0.0196548216916623	0.754801896012931
chr14:29090030-29090531	Lung	Lung.Type II alveolar epithelial cells	up	0.0476624291366008	0.00449128559996375	0.000789742340545714	0.80373949116364	0.0196548216916623	0.892237802872171
chrX:52638077-52638578	Lung	Lung.Type II alveolar epithelial cells	down	-0.0528589	-0.0254024	0.000789998781692713	0.148895026072678	0.0196548216916623	0.347941336210088
chr4:145219952-145220453	Lung	Lung.Type II alveolar epithelial cells	up	0.053449305189625	0.021702661676419	0.000790601233789102	0.267995992435303	0.0196593943675176	0.470245545927868
chr16:52536225-52536726	Lung	Lung.Type II alveolar epithelial cells	up	0.0277271629408631	-0.00964241	0.000795260449572189	0.354342059379542	0.0197613186259996	0.552734273508789
chr7:62419950-62420451	Lung	Lung.Type II alveolar epithelial cells	up	0.0387490401274641	0.0139607576820826	0.000795660691976599	0.314538599878312	0.0197677821125507	0.514989921761324
chr19:8706339-8706840	Lung	Lung.Type II alveolar epithelial cells	up	0.0423271067271439	-0.00676241	0.00079608985834645	0.667413508536298	0.0197749617973866	0.80389714054057
chr19:40680516-40681017	Lung	Lung.Type II alveolar epithelial cells	up	0.0474680256994499	-0.0133018	0.000797250798918835	0.470838272814767	0.0197898607163616	0.654593026851277
chr6:145864111-145864612	Lung	Lung.Type II alveolar epithelial cells	up	0.0322471081501608	0.0136734285643678	0.000797418132346063	0.260493334804857	0.0197905319626429	0.462878687722537
chr18:78998606-78999107	Lung	Lung.Type II alveolar epithelial cells	up	0.0366996532455388	0.00618034385572433	0.000797696127529467	0.674349252418479	0.0197934199652496	0.808777639779949
chr19:8578132-8578633	Lung	Lung.Type II alveolar epithelial cells	up	0.0389588186016652	-0.00179162	0.000797815122760173	0.902791253866572	0.0197934199652496	0.949407898205518
chr5:76565263-76565764	Lung	Lung.Type II alveolar epithelial cells	up	0.0340784192341655	0.0135300901259231	0.000797968928654251	0.34912888852164	0.0197937546788235	0.547797510985614
chr2:118405511-118406012	Lung	Lung.Type II alveolar epithelial cells	down	-0.0715812	0.012775161873011	0.000800140146725671	0.607524643867113	0.0198424120182645	0.761328078338594
chr2:61656327-61656828	Lung	Lung.Type II alveolar epithelial cells	up	0.0302118669607037	0.00781181744411344	0.000800211828222807	0.471746483495479	0.0198424120182645	0.655417946395398
chr12:30577972-30578473	Lung	Lung.Type II alveolar epithelial cells	up	0.0347794497825579	0.0177078302428924	0.000800584543410034	0.151212887919899	0.0198481651643626	0.350427831997726
chr12:57382035-57382536	Lung	Lung.Type II alveolar epithelial cells	up	0.0583258540038002	0.0290334328037357	0.000802565599310071	0.224896031002068	0.0198763204701323	0.427683922539247
chr8:13294004-13294505	Lung	Lung.Type II alveolar epithelial cells	down	-0.0859779	-0.0148882	0.000802504337207664	0.604209879916603	0.0198763204701323	0.758857140200637
chr17:29406051-29406552	Lung	Lung.Type II alveolar epithelial cells	down	-0.08867	-0.0365592	0.00080352752672738	0.270718051807788	0.019893158584214	0.472921827501106
chr11:108532826-108533327	Lung	Lung.Type II alveolar epithelial cells	down	-0.0487695	-0.00422665	0.000803951431444174	0.801758673655017	0.0198959845759789	0.890957357704911
chr11:74959454-74959955	Lung	Lung.Type II alveolar epithelial cells	up	0.0360854362423038	0.0173125841641006	0.00080406479238699	0.169993111500517	0.0198959845759789	0.370956321657493
chr6:145528983-145529484	Lung	Lung.Type II alveolar epithelial cells	up	0.0393778672756166	0.00735369005177385	0.000803982063714829	0.607024807624807	0.0198959845759789	0.7609733334295
chr5:142481517-142482018	Lung	Lung.Type II alveolar epithelial cells	down	-0.0834806	0.0204133639872978	0.000804423332302973	0.435838020762265	0.0199013655240238	0.624871555358875
chr9:44200856-44201357	Lung	Lung.Type II alveolar epithelial cells	down	-0.0867087	-0.0223251	0.000805720928378334	0.398452702007876	0.0199299726816669	0.59195533957648
chr1:121521364-121521865	Lung	Lung.Type II alveolar epithelial cells	up	0.0790152675424829	0.0445514582437968	0.000806307516071013	0.161963976703134	0.0199409856889182	0.362206151029789
chr11:80775341-80775842	Lung	Lung.Type II alveolar epithelial cells	down	-0.0397356	-0.0196797	0.000809775874943301	0.169522551508884	0.0199917139220558	0.370484566116745
chr13:14009374-14009875	Lung	Lung.Type II alveolar epithelial cells	up	0.046323762387418	0.0272587707311906	0.00080974947412049	0.087827828655938	0.0199917139220558	0.276159243603049
chr2:90542527-90543028	Lung	Lung.Type II alveolar epithelial cells	up	0.0421641006853731	0.0244897607678542	0.000809985080147194	0.106972743999844	0.0199917490890303	0.30094838303372
chr3:138549669-138550170	Lung	Lung.Type II alveolar epithelial cells	down	-0.0522976	-0.0198014	0.000810060735628439	0.240394075341812	0.0199917490890303	0.443071557635931
chr6:84691839-84692340	Lung	Lung.Type II alveolar epithelial cells	up	0.0266882866110005	-0.00260118	0.000810954294768385	0.799622841080219	0.020006801241709	0.889712306245027
chr16:36751921-36752422	Lung	Lung.Type II alveolar epithelial cells	up	0.0483317177627089	0.0333365149172217	0.000812329913145397	0.0620064327220914	0.0200263206470095	0.237173542433407
chr6:97044437-97044938	Lung	Lung.Type II alveolar epithelial cells	down	-0.0600893	-0.0312436	0.000812455308915874	0.163647548871557	0.0200263206470095	0.364086502486577
chr1:42932706-42933207	Lung	Lung.Type II alveolar epithelial cells	down	-0.0498874	-0.00771206	0.00081405805466142	0.641851978374572	0.0200623213831102	0.785686928666334
chr1:151270743-151271244	Lung	Lung.Type II alveolar epithelial cells	up	0.0422059770263535	0.022168014252884	0.000814791767119568	0.173871785163763	0.0200654408377354	0.375269466655527
chr11:8140457-8140958	Lung	Lung.Type II alveolar epithelial cells	up	0.0301396934113293	0.0156705927042187	0.000814683563104224	0.162685855044343	0.0200654408377354	0.362944877700298
chr5:53064970-53065471	Lung	Lung.Type II alveolar epithelial cells	down	-0.0316879	-0.0204028	0.000815170123627089	0.060162380795641	0.0200661396993242	0.234261330462784
chr12:81609540-81610041	Lung	Lung.Type II alveolar epithelial cells	up	0.0741250964515393	0.031372873695149	0.000818899113933311	0.196491418419924	0.0201276034956432	0.398872353705156
chr18:33181481-33181982	Lung	Lung.Type II alveolar epithelial cells	down	-0.0851156	-0.0451412	0.00081909545483175	0.12914148686714	0.0201276034956432	0.3262581419085
chr6:3556737-3557238	Lung	Lung.Type II alveolar epithelial cells	up	0.0386292962254928	0.027171467570944	0.000818814764502116	0.0796832097615401	0.0201276034956432	0.264186350669503
chr11:5416853-5417354	Lung	Lung.Type II alveolar epithelial cells	down	-0.0545141	0.00164673697407176	0.000819455519296961	0.925032348839017	0.0201320326960405	0.961576647290626
chr15:73748595-73749096	Lung	Lung.Type II alveolar epithelial cells	down	-0.0295025	-0.0048617	0.000820019951899236	0.64882385060293	0.0201395697964572	0.790660361719435
chr8:46875880-46876381	Lung	Lung.Type II alveolar epithelial cells	up	0.0415326663930789	-0.0070625	0.000820181106476676	0.638856623831356	0.0201395697964572	0.783473884813383
chr4:145278195-145278696	Lung	Lung.Type II alveolar epithelial cells	up	0.0560693024450191	0.0203226155890841	0.000820427089229111	0.284484724934758	0.0201418705527816	0.48629393144346
chr4:6841909-6842410	Lung	Lung.Type II alveolar epithelial cells	up	0.0876537814148688	0.0280612904465265	0.000820623155934596	0.37178039799428	0.0201431784823779	0.568408824336271
chr11:78453636-78454137	Lung	Lung.Type II alveolar epithelial cells	up	0.031124651104992	-0.0210419	0.000821320478887909	0.086874401950356	0.0201560578843128	0.274593575172101
chr5:122452129-122452630	Lung	Lung.Type II alveolar epithelial cells	up	0.0374127199920354	0.00339517334428937	0.00082185845512946	0.805174696453987	0.0201591261868065	0.893114155111967
chrX:77409277-77409778	Lung	Lung.Type II alveolar epithelial cells	up	0.0338759080226254	0.00801271112312489	0.000821987380652534	0.522738642590085	0.0201591261868065	0.696657770778763
chr10:25362233-25362734	Lung	Lung.Type II alveolar epithelial cells	down	-0.0858262	-0.0508693	0.00082245791507134	0.115244764489033	0.0201671598653518	0.310851702559789
chr7:110800971-110801472	Lung	Lung.Type II alveolar epithelial cells	up	0.0345862922150996	0.0122787301871928	0.000824416648561502	0.328711627682287	0.0202046531206785	0.528623937599119
chr11:4688608-4689109	Lung	Lung.Type II alveolar epithelial cells	up	0.0292907061492814	-0.0196544	0.000825028470646958	0.0931086740171987	0.0202126243954072	0.283096636679585
chr14:56833178-56833679	Lung	Lung.Type II alveolar epithelial cells	up	0.0348020710046562	0.022248324436984	0.000824932869918277	0.0733387664863175	0.0202126243954072	0.255322797925107
chr12:20844796-20845297	Lung	Lung.Type II alveolar epithelial cells	up	0.0689935431972066	0.014396756794562	0.000825471720282595	0.463028918960393	0.0202199720724266	0.648042031797703
chr7:80311837-80312338	Lung	Lung.Type II alveolar epithelial cells	down	-0.0479073	-0.000190477	0.000827059543965632	0.9921645088694	0.020229947385679	0.996125936064507
chr9:106958441-106958942	Lung	Lung.Type II alveolar epithelial cells	up	0.02997073825389	0.0205550233805227	0.00082696395289277	0.0558675163920111	0.020229947385679	0.227132888143861
chr10:99181430-99181931	Lung	Lung.Type II alveolar epithelial cells	up	0.0631510043355684	-0.00175593	0.000827557353563029	0.946531923321118	0.0202359218573541	0.972839513321357
chr4:45418120-45418621	Lung	Lung.Type II alveolar epithelial cells	up	0.0255832593693706	-0.000729157	0.000827781224535161	0.937428516634281	0.0202378880418547	0.96826796136928
chr3:108308533-108309034	Lung	Lung.Type II alveolar epithelial cells	down	-0.058627	-0.0023445	0.000828997040374908	0.90602893688362	0.0202535721327619	0.951065088433864
chr7:118827878-118828379	Lung	Lung.Type II alveolar epithelial cells	up	0.0504170571658462	0.0239321062385061	0.000829926270467251	0.248354044569714	0.0202692536696682	0.451162335556646
chr2:29859030-29859531	Lung	Lung.Type II alveolar epithelial cells	up	0.0289607890950681	0.0191047482553041	0.000830178048945703	0.0731098826534538	0.020271893167842	0.254960120053269
chr1:183195003-183195504	Lung	Lung.Type II alveolar epithelial cells	down	-0.0743042	-0.0202144	0.000832648549612422	0.401207665406643	0.0203111244938917	0.594314913552341
chr12:29983174-29983675	Lung	Lung.Type II alveolar epithelial cells	down	-0.057463	-0.0221756	0.000832424415426483	0.19650595876941	0.0203111244938917	0.398873420230001
chr18:74846849-74847350	Lung	Lung.Type II alveolar epithelial cells	up	0.0399937667659761	0.00123884521457665	0.000833466186070739	0.927687635706957	0.0203275543690251	0.962958879369193
chr12:33057174-33057675	Lung	Lung.Type II alveolar epithelial cells	up	0.0360656810773996	0.0255619726793741	0.000833751209626655	0.0534812065985473	0.0203309908190844	0.222477598335272
chr13:96668984-96669485	Lung	Lung.Type II alveolar epithelial cells	up	0.031872223654015	0.0128859951301158	0.000834066606983914	0.287080681942229	0.0203351666172485	0.488592193317049
chr10:59428562-59429063	Lung	Lung.Type II alveolar epithelial cells	down	-0.0664709	0.00212723154899461	0.000834885316517936	0.927920051899902	0.0203375525721353	0.963086744469845
chr3:133208009-133208510	Lung	Lung.Type II alveolar epithelial cells	down	-0.0321511	-0.0117029	0.000834762489706962	0.315409762835546	0.0203375525721353	0.515727901962608
chr10:60760352-60760853	Lung	Lung.Type II alveolar epithelial cells	up	0.0268775234523293	-0.00538359	0.000835740793897269	0.582301898862157	0.0203513631232015	0.742614695850325
chr2:71747271-71747772	Lung	Lung.Type II alveolar epithelial cells	down	-0.0637336	0.00836163807490289	0.000835935893225217	0.715671692818765	0.0203526007334487	0.836025958238017
chr6:98588921-98589422	Lung	Lung.Type II alveolar epithelial cells	up	0.0460321618890032	0.0119841618181326	0.000836131495279733	0.466323724548438	0.020353850154379	0.650787369174279
chr17:79695754-79696255	Lung	Lung.Type II alveolar epithelial cells	down	-0.0914219	-0.067249	0.00083695566570397	0.0590234406981391	0.0203668837146562	0.232336962049401
chr3:28158034-28158535	Lung	Lung.Type II alveolar epithelial cells	up	0.0487810229640244	0.0280763192383062	0.000837268264887995	0.109980791335168	0.0203709765993368	0.304781705708313
chr2:49431086-49431587	Lung	Lung.Type II alveolar epithelial cells	up	0.0525914573136336	0.0294535863856485	0.00083794885979563	0.145716908088589	0.0203805054835845	0.344541449418921
chr19:7668527-7669028	Lung	Lung.Type II alveolar epithelial cells	down	-0.0945507	-0.0718595	0.000840334807037451	0.0578586988784297	0.0204350129674801	0.230575958869873
chr2:26034281-26034782	Lung	Lung.Type II alveolar epithelial cells	up	0.0393734692981962	0.0165960195936468	0.000841510465742857	0.1898384106899	0.0204565495211007	0.3922018582152
chr11:45752162-45752663	Lung	Lung.Type II alveolar epithelial cells	up	0.0575040567230951	0.00219387530234809	0.000842137017177172	0.90575575485163	0.0204682533773487	0.950838843561953
chr15:79527859-79528360	Lung	Lung.Type II alveolar epithelial cells	up	0.031717124252941	0.00920373146805694	0.000842592008068969	0.443888778698877	0.0204757841175306	0.631854638097259
chr2:158772756-158773257	Lung	Lung.Type II alveolar epithelial cells	down	-0.0858688	-0.0266427	0.000842775955401987	0.288694982038975	0.0204767267827578	0.490071422930125
chr2:58323187-58323688	Lung	Lung.Type II alveolar epithelial cells	down	-0.0545267	-0.0311734	0.00084292631301142	0.120273625689485	0.0204768531423423	0.316555596760862
chr19:43441321-43441822	Lung	Lung.Type II alveolar epithelial cells	up	0.083708013188347	0.0285149921052683	0.000843289138598827	0.341441959837776	0.0204821399646558	0.540373511509907
chr1:155784700-155785201	Lung	Lung.Type II alveolar epithelial cells	up	0.0319203919412585	-7.62797e-05	0.000844391470787116	0.995038750319309	0.0204912732856573	0.997456964940799
chr3:142708724-142709225	Lung	Lung.Type II alveolar epithelial cells	up	0.0355383874676456	-0.0017844	0.000844657085100068	0.900051076938239	0.0204941935025475	0.947886532613003
chr8:26093563-26094064	Lung	Lung.Type II alveolar epithelial cells	up	0.0425365754063566	0.00373122747308663	0.000845840819808014	0.819695806896056	0.0205193855421938	0.901319087639182
chr9:16282999-16283500	Lung	Lung.Type II alveolar epithelial cells	up	0.0577723468303641	0.0370103660116815	0.000848339028646837	0.0702926176979068	0.0205729141746817	0.250859357943499
chr2:61032871-61033372	Lung	Lung.Type II alveolar epithelial cells	up	0.0362344154949144	-0.000998177	0.000849049277360445	0.946672290514037	0.0205843322584411	0.972921805945926
chr3:85923923-85924424	Lung	Lung.Type II alveolar epithelial cells	up	0.0270080234978342	0.00966586528754879	0.000849951875589842	0.321060396765785	0.0205978631221151	0.521132995081184
chr8:12162695-12163196	Lung	Lung.Type II alveolar epithelial cells	down	-0.0683278	-0.00507498	0.000850279882950739	0.81496102060075	0.0206022728011357	0.8986906780048
chr1:167002430-167002931	Lung	Lung.Type II alveolar epithelial cells	up	0.0633467384563613	0.0188238952780874	0.000851142959677177	0.454568488303485	0.0206196434643277	0.64119167126894
chr11:93364687-93365188	Lung	Lung.Type II alveolar epithelial cells	up	0.0780175938355601	0.0336346783402425	0.000852620245113768	0.227565758972629	0.0206440434864569	0.430099712195229
chrX:21828936-21829437	Lung	Lung.Type II alveolar epithelial cells	up	0.0781379628299609	-0.00707152	0.000852735518552066	0.806766428647617	0.0206440434864569	0.893972520295872
chr10:127879155-127879656	Lung	Lung.Type II alveolar epithelial cells	up	0.0322964961938051	0.00679583637404856	0.000853538121493917	0.527823379245247	0.0206598366489477	0.700552877044231
chr19:54040324-54040825	Lung	Lung.Type II alveolar epithelial cells	down	-0.0597207	-0.0365876	0.000853680788750849	0.0848973917583089	0.0206598366489477	0.27180784266096
chr4:132945471-132945972	Lung	Lung.Type II alveolar epithelial cells	up	0.0258437854143908	-0.000969955	0.000854021007434962	0.918576372307905	0.0206609812134844	0.958296207013454
chr1:105770102-105770603	Lung	Lung.Type II alveolar epithelial cells	down	-0.0485046	-0.0128548	0.000855635705159179	0.488360964075284	0.0206835772866976	0.668993533756803
chr5:53071181-53071682	Lung	Lung.Type II alveolar epithelial cells	down	-0.0246695	0.000865238329901358	0.000855688127238597	0.910076410182654	0.0206835772866976	0.953490307442117
chr11:100144800-100145301	Lung	Lung.Type II alveolar epithelial cells	down	-0.024502	-0.0138594	0.000856037891985588	0.0968439450692979	0.0206884867755235	0.287925408849491
chr3:83899496-83899997	Lung	Lung.Type II alveolar epithelial cells	up	0.0313836350660594	0.00535131728890179	0.000857056424990562	0.635685432985475	0.0207011587694342	0.781134468423014
chr6:121271903-121272404	Lung	Lung.Type II alveolar epithelial cells	up	0.0287256059130258	0.00650785338863153	0.000857039828969112	0.544081550124024	0.0207011587694342	0.713396877104177
chr9:99356185-99356686	Lung	Lung.Type II alveolar epithelial cells	up	0.0706743757655458	0.0295828665736076	0.000859953049438383	0.309723490868487	0.0207546615611847	0.510298557093059
chr12:21426420-21426921	Lung	Lung.Type II alveolar epithelial cells	up	0.0298142423828341	0.0157276600684169	0.000860380746904502	0.132857702869778	0.0207578811054519	0.330567192936557
chr9:45936871-45937372	Lung	Lung.Type II alveolar epithelial cells	up	0.0277535739365258	-0.00543867	0.000860786634353832	0.612288815579533	0.0207605724309099	0.764816143476349
chr18:20962061-20962562	Lung	Lung.Type II alveolar epithelial cells	up	0.0249737269452339	0.0144363827229582	0.000861120008675575	0.108892502423083	0.020765062609203	0.303453875650757
chr13:76135109-76135610	Lung	Lung.Type II alveolar epithelial cells	up	0.0514731676398487	0.0123812423630132	0.000861755829120142	0.519825297818238	0.0207732928138228	0.694349371904015
chr5:149029260-149029761	Lung	Lung.Type II alveolar epithelial cells	down	-0.0887207	-0.0331839	0.000862460724658298	0.200299443216585	0.0207867327943571	0.402788903153728
chr3:106322864-106323365	Lung	Lung.Type II alveolar epithelial cells	up	0.074999664928269	0.00545236817169139	0.000863164468159694	0.870290695258457	0.0207965878787162	0.931585664117066
chr9:122768040-122768541	Lung	Lung.Type II alveolar epithelial cells	down	-0.103317	0.0421699953307149	0.000864647777473469	0.169725303423361	0.0208252122289312	0.370675338680118
chr3:30135852-30136353	Lung	Lung.Type II alveolar epithelial cells	down	-0.0252278	-0.00361303	0.000865483814305122	0.663073591783215	0.0208382326732515	0.800724873374854
chr9:47671555-47672056	Lung	Lung.Type II alveolar epithelial cells	down	-0.0409533	-0.0150849	0.000865938296704798	0.265701725154325	0.0208456173551631	0.467971948739546
chr18:32182412-32182913	Lung	Lung.Type II alveolar epithelial cells	down	-0.0849995	0.0419200320377353	0.000866478038952719	0.123105511536809	0.0208531124384901	0.319701878906994
chr8:125944452-125944953	Lung	Lung.Type II alveolar epithelial cells	up	0.0245229050624803	0.00891400543683302	0.000866545294891285	0.299414529778997	0.0208531124384901	0.500343644909601
chr1:161550563-161551064	Lung	Lung.Type II alveolar epithelial cells	up	0.0330235930852046	0.0134699463547107	0.000866754763829123	0.297715133610396	0.0208545956454175	0.498732208027367
chr2:60941751-60942252	Lung	Lung.Type II alveolar epithelial cells	down	-0.065505	0.0090314791144644	0.000867069785138896	0.67829634463951	0.0208586175614237	0.811342488288415
chr18:60381149-60381650	Lung	Lung.Type II alveolar epithelial cells	up	0.0835195015088343	0.0589448056288875	0.000868145220397149	0.0651516037433221	0.0208773681905497	0.242186652751304
chr15:3260316-3260817	Lung	Lung.Type II alveolar epithelial cells	up	0.0468144162796894	0.0275298701548095	0.000868450817045665	0.0991887651465224	0.0208775990811488	0.29122199871762
chr18:36018832-36019333	Lung	Lung.Type II alveolar epithelial cells	up	0.0302944568341379	0.0167224695894941	0.000868374809293646	0.128610913032472	0.0208775990811488	0.325605808843356
chr15:7189681-7190182	Lung	Lung.Type II alveolar epithelial cells	up	0.0383923850955875	-0.00944413	0.000869319295246057	0.489715112860316	0.0208815550175518	0.670158723234122
chr18:61923639-61924140	Lung	Lung.Type II alveolar epithelial cells	down	-0.0362951	-0.0126554	0.000869321434273367	0.314871539102924	0.0208815550175518	0.515265920451861
chr19:30107323-30107824	Lung	Lung.Type II alveolar epithelial cells	up	0.0286899928729953	0.00413792474204268	0.000869503527920061	0.710561760917583	0.0208815550175518	0.832750281956179
chr2:130631114-130631615	Lung	Lung.Type II alveolar epithelial cells	down	-0.0935212	-0.0067691	0.000869063872233488	0.805685751642159	0.0208815550175518	0.89337194273669
chr4:149816586-149817087	Lung	Lung.Type II alveolar epithelial cells	up	0.0262608778166684	0.00234843107488018	0.000869444896350153	0.829806988271822	0.0208815550175518	0.907541884377451
chr15:73570222-73570723	Lung	Lung.Type II alveolar epithelial cells	down	-0.0391548	-0.0200562	0.000869740084216591	0.190643605530714	0.0208836807591799	0.393110508025306
chr3:31259480-31259981	Lung	Lung.Type II alveolar epithelial cells	down	-0.0920967	-0.0437371	0.000870078548493364	0.08871729357093	0.020888252314553	0.277274956845321
chr2:145861201-145861702	Lung	Lung.Type II alveolar epithelial cells	down	-0.0278701	-0.0171842	0.000870617371374578	0.0896724704354959	0.0208947433063068	0.278587583124278
chr11:50355400-50355901	Lung	Lung.Type II alveolar epithelial cells	up	0.0479751800875607	0.00221195770280318	0.000871211354001946	0.904569450273082	0.020897823782802	0.950261376200238
chr18:25733178-25733679	Lung	Lung.Type II alveolar epithelial cells	up	0.0806725195779721	0.0464234789807276	0.000871396314658628	0.176868905753336	0.020897823782802	0.37836395753394
chr2:91354960-91355461	Lung	Lung.Type II alveolar epithelial cells	down	-0.0326963	-0.0125054	0.000870957681473656	0.312901204316888	0.020897823782802	0.513387543201406
chr4:150600439-150600940	Lung	Lung.Type II alveolar epithelial cells	down	-0.0454609	-0.022758	0.000871514225965138	0.19304087920201	0.020897823782802	0.395412997232281
chr3:23547490-23547991	Lung	Lung.Type II alveolar epithelial cells	up	0.0768157797638255	0.0511704166485724	0.000872603289873055	0.050189931014822	0.0209168272374719	0.216518134509722
chr4:103389594-103390095	Lung	Lung.Type II alveolar epithelial cells	down	-0.0833586	-0.0291659	0.000873865305814284	0.248384676265201	0.0209364057566752	0.451188930152373
chr7:127584958-127585459	Lung	Lung.Type II alveolar epithelial cells	up	0.0248011845044813	0.00720226997111355	0.000874068371577668	0.400137076388515	0.0209377148876459	0.593364136644963
chr16:92653286-92653787	Lung	Lung.Type II alveolar epithelial cells	down	-0.0352684	-0.0204415	0.000874383135295959	0.111755747964972	0.020941698768556	0.306629480261694
chr1:40128401-40128902	Lung	Lung.Type II alveolar epithelial cells	up	0.0529299090358865	-0.0188546	0.000875797864361347	0.393673588749342	0.0209613466799902	0.587908294293337
chr1:88013653-88014154	Lung	Lung.Type II alveolar epithelial cells	up	0.0368474416848832	0.0259508394020545	0.000875673611685379	0.0577787823687339	0.0209613466799902	0.230397395104661
chr15:8098983-8099484	Lung	Lung.Type II alveolar epithelial cells	up	0.0220202378489269	0.0071808329652938	0.000875594487766616	0.400995839209264	0.0209613466799902	0.594125469218191
chr9:67831484-67831985	Lung	Lung.Type II alveolar epithelial cells	up	0.0367212000952463	0.0245339478639628	0.000875703441661264	0.0724908254196146	0.0209613466799902	0.254105027080023
chr14:30942206-30942707	Lung	Lung.Type II alveolar epithelial cells	up	0.0232948799943309	0.00590661827423471	0.000875978736569176	0.49338111589499	0.0209621191571847	0.673346560465525
chr13:64237694-64238195	Lung	Lung.Type II alveolar epithelial cells	up	0.0466390639874884	0.0254321731349371	0.000877260869723522	0.17176856941142	0.0209892400117517	0.373023750441221
chr1:136148014-136148515	Lung	Lung.Type II alveolar epithelial cells	down	-0.114393	0.052765660062677	0.000879364679656944	0.0609472445847406	0.0210110666099536	0.235441799032897
chr9:62990037-62990538	Lung	Lung.Type II alveolar epithelial cells	down	-0.0819394	-0.00224889	0.000879228800616231	0.936046037261757	0.0210110666099536	0.967602128873539
chr9:69092770-69093271	Lung	Lung.Type II alveolar epithelial cells	down	-0.0425141	-0.0117505	0.000879314966990462	0.413097421780359	0.0210110666099536	0.604763582003652
chr19:10256589-10257090	Lung	Lung.Type II alveolar epithelial cells	down	-0.0856505	0.00449449897570966	0.000880608182814056	0.879516046078511	0.0210336529842585	0.93653099791029
chr17:42837088-42837589	Lung	Lung.Type II alveolar epithelial cells	up	0.0627766783361096	0.0247915867366757	0.00088198419406583	0.259029278238018	0.0210558240487873	0.461430708400896
chr6:7733018-7733519	Lung	Lung.Type II alveolar epithelial cells	up	0.0282791035457767	0.0105648720453332	0.000883056755437044	0.348081643790236	0.0210707319552161	0.546759531490388
chr10:128737340-128737841	Lung	Lung.Type II alveolar epithelial cells	up	0.0346870246631629	-0.0099986	0.0008837371389263	0.433104567009322	0.0210727262948469	0.622356748032026
chr3:9703698-9704199	Lung	Lung.Type II alveolar epithelial cells	down	-0.057762	-0.0277058	0.000883573348945636	0.174105216387449	0.0210727262948469	0.375550534502166
chr13:100556932-100557433	Lung	Lung.Type II alveolar epithelial cells	down	-0.0318798	-0.00949894	0.000885982559644091	0.359526974179386	0.0211084110355198	0.557362684546484
chr16:9365351-9365852	Lung	Lung.Type II alveolar epithelial cells	up	0.0577487044084126	0.0267605059998098	0.000886436794531562	0.158761959472822	0.021112101856185	0.358639160052824
chr4:123432499-123433000	Lung	Lung.Type II alveolar epithelial cells	up	0.0403393185581684	0.0149299203226197	0.000886407386485824	0.279855641948956	0.021112101856185	0.481667063307549
chr6:38195150-38195651	Lung	Lung.Type II alveolar epithelial cells	down	-0.0927916	0.00463199369930393	0.000888294715397016	0.876110841606701	0.0211456413460869	0.934704199637981
chr16:8406747-8407248	Lung	Lung.Type II alveolar epithelial cells	up	0.0492002133883051	-0.0130264	0.000889028155125745	0.545778930346591	0.0211523924370254	0.714828550295698
chr17:79712940-79713441	Lung	Lung.Type II alveolar epithelial cells	up	0.0363743281249306	0.0101383278924583	0.000888891812489411	0.474989403359268	0.0211523924370254	0.658244397151913
chr5:8314767-8315268	Lung	Lung.Type II alveolar epithelial cells	up	0.0857262668113258	0.0185876948987692	0.000889253232055196	0.5595342725045	0.0211541797110169	0.725376292049738
chr4:156189014-156189515	Lung	Lung.Type II alveolar epithelial cells	down	-0.0627248	0.00948608025566823	0.00089007269831582	0.67607407686035	0.0211701037486626	0.809925895806136
chr13:23574049-23574550	Lung	Lung.Type II alveolar epithelial cells	down	-0.0269923	-0.0164828	0.000890745303372362	0.0679678423734808	0.021175390581535	0.2468276137752
chr8:13433123-13433624	Lung	Lung.Type II alveolar epithelial cells	up	0.0525535224844218	0.0255923504116099	0.000890622587637556	0.189666262874141	0.021175390581535	0.392018442291929
chrX:166302222-166302723	Lung	Lung.Type II alveolar epithelial cells	down	-0.0648892	-0.0189623	0.000890708572361973	0.381537999227664	0.021175390581535	0.577122248949698
chr18:67900934-67901435	Lung	Lung.Type II alveolar epithelial cells	up	0.0320279310546385	0.0160302439667487	0.000891262293466946	0.177936830137756	0.0211841108597307	0.379384019072917
chr5:144071149-144071650	Lung	Lung.Type II alveolar epithelial cells	down	-0.0479395	-0.033442	0.00089183122108211	0.0510753322328562	0.0211904926502257	0.218096739680722
chr12:103630420-103630921	Lung	Lung.Type II alveolar epithelial cells	up	0.048378393281106	0.0247376642220165	0.000894238255808653	0.116347017419598	0.0212405300609798	0.312058650182156
chr14:57175995-57176496	Lung	Lung.Type II alveolar epithelial cells	up	0.0708455718640224	0.0148926658189072	0.000895719455521752	0.605433488285081	0.0212578156850752	0.759836376419678
chrX:36393214-36393715	Lung	Lung.Type II alveolar epithelial cells	up	0.0496367501217233	0.0201427020621978	0.000895701299651064	0.254339211528299	0.0212578156850752	0.457014910169317
chr18:33428939-33429440	Lung	Lung.Type II alveolar epithelial cells	down	-0.0429887	-0.0205729	0.000896370607985662	0.190011022557247	0.0212696909262764	0.392403304431152
chr13:109279171-109279672	Lung	Lung.Type II alveolar epithelial cells	up	0.0307347085432632	0.0148855530765083	0.000898001964330158	0.180865641610328	0.021301234757384	0.382596090920612
chr6:146432145-146432646	Lung	Lung.Type II alveolar epithelial cells	up	0.0372146344992927	0.00843093651854106	0.000899577152506829	0.494307155617833	0.0213314254786823	0.674114728553179
chr14:100284264-100284765	Lung	Lung.Type II alveolar epithelial cells	down	-0.039348	-0.0233536	0.000900045736688075	0.0983817909985506	0.0213389499054415	0.290094774582315
chr6:87222073-87222574	Lung	Lung.Type II alveolar epithelial cells	down	-0.0418991	0.00319664680458895	0.00090092972212502	0.824071983122333	0.0213527306974143	0.904066278672614
chr7:116467458-116467959	Lung	Lung.Type II alveolar epithelial cells	down	-0.0764525	-0.00799389	0.000901083104274528	0.752491621549778	0.0213527784765152	0.860257734440512
chr17:26927666-26928167	Lung	Lung.Type II alveolar epithelial cells	down	-0.0969294	-0.0397472	0.000902805000347071	0.205456612307302	0.0213863968067104	0.408017962220263
chr8:127098505-127099006	Lung	Lung.Type II alveolar epithelial cells	down	-0.0637514	0.0159028233035788	0.000903212115348674	0.423266138486495	0.0213924485352403	0.613720673839803
chr11:77370493-77370994	Lung	Lung.Type II alveolar epithelial cells	down	-0.0373825	-0.00810561	0.000903922870179026	0.551723426979908	0.0213976134707769	0.719163463241482
chr13:63718722-63719223	Lung	Lung.Type II alveolar epithelial cells	down	-0.0287126	-0.0119879	0.000903887154027081	0.246250230466723	0.0213976134707769	0.449040605755549
chr14:78639607-78640108	Lung	Lung.Type II alveolar epithelial cells	up	0.0843777560667331	0.0176661907946614	0.000904120709666138	0.570108007390536	0.0213976134707769	0.733415647831042
chr2:125858824-125859325	Lung	Lung.Type II alveolar epithelial cells	up	0.0207200846866141	0.00895710763493539	0.000904188604700611	0.212989867030931	0.0213976134707769	0.415790340323438
chr6:113740488-113740989	Lung	Lung.Type II alveolar epithelial cells	up	0.0261188171323753	0.0183693106318913	0.000903689244163755	0.0676059249928276	0.0213976134707769	0.246264481852367
chr11:61092593-61093094	Lung	Lung.Type II alveolar epithelial cells	up	0.0506915963468245	0.0302011747807462	0.000904725013811098	0.110865371571477	0.0214067164581164	0.305750035284601
chr4:40677082-40677583	Lung	Lung.Type II alveolar epithelial cells	up	0.0800571265311009	-0.0156981	0.000906296415055833	0.53880027624829	0.0214403012548518	0.709406766607262
chr11:61146560-61147061	Lung	Lung.Type II alveolar epithelial cells	up	0.0342666713280803	0.0190611126239137	0.000907513269337814	0.110663770297481	0.0214565059717335	0.305546975740913
chr3:55768302-55768803	Lung	Lung.Type II alveolar epithelial cells	up	0.0459222930029517	0.00235297309968709	0.000907589805789687	0.904709453165119	0.0214565059717335	0.950338187017241
chr8:120089423-120089924	Lung	Lung.Type II alveolar epithelial cells	up	0.0419405394388054	0.0178989487592564	0.000907174647945959	0.228792750527222	0.0214565059717335	0.431397453756168
chr1:127339039-127339540	Lung	Lung.Type II alveolar epithelial cells	up	0.0435141938943131	-0.00603767	0.000908173395020653	0.711907693793227	0.0214631087812663	0.833589397305077
chr19:28673978-28674479	Lung	Lung.Type II alveolar epithelial cells	up	0.0720141207785559	0.00574192984828359	0.000908985824111483	0.84534533137297	0.0214720771570496	0.916975662044176
chr4:40805299-40805800	Lung	Lung.Type II alveolar epithelial cells	down	-0.0837683	0.0127288859074818	0.000908977346032715	0.63010400081179	0.0214720771570496	0.777466821020146
chr12:84781994-84782495	Lung	Lung.Type II alveolar epithelial cells	down	-0.0682242	-0.000577662	0.000910496055082836	0.978989314910424	0.0214999911286191	0.989659937844644
chr19:40406608-40407109	Lung	Lung.Type II alveolar epithelial cells	down	-0.0845622	0.019017467034524	0.00091106139762183	0.494990440538333	0.0215097402808901	0.67465523164658
chr9:66863429-66863930	Lung	Lung.Type II alveolar epithelial cells	down	-0.100974	-0.0420291	0.000911708606189972	0.174692333954731	0.0215178179604151	0.376162255373056
chrX:12860136-12860637	Lung	Lung.Type II alveolar epithelial cells	up	0.0369648686553567	0.00200559231271364	0.000911620956061089	0.88214570942066	0.0215178179604151	0.937996982173012
chr10:59729782-59730283	Lung	Lung.Type II alveolar epithelial cells	down	-0.0976437	-0.0256982	0.000912557742212941	0.54658980376408	0.0215342561091925	0.715419652129744
chr6:38815523-38816024	Lung	Lung.Type II alveolar epithelial cells	down	-0.0428811	-0.0271149	0.000912836727514949	0.0905331371272378	0.0215372367687492	0.27964904577302
chr9:58066289-58066790	Lung	Lung.Type II alveolar epithelial cells	up	0.0385683420118364	0.0236042841405138	0.000913703355506532	0.0935342779558021	0.0215540788045552	0.283584478459058
chr15:76269161-76269662	Lung	Lung.Type II alveolar epithelial cells	up	0.05486664086967	-0.0147322	0.000914911663797131	0.454882018802359	0.0215717606011817	0.641388334005788
chr16:97606747-97607248	Lung	Lung.Type II alveolar epithelial cells	down	-0.0535893	-0.0351508	0.000914864561522287	0.0629204858028911	0.0215717606011817	0.238428100650726
chr5:127354230-127354731	Lung	Lung.Type II alveolar epithelial cells	down	-0.0904315	-0.0125671	0.000915835694315717	0.637442450146922	0.0215899388185219	0.782339430266886
chr1:120468844-120469345	Lung	Lung.Type II alveolar epithelial cells	up	0.0340636444817467	0.0107310819177669	0.00091660456409029	0.400720752134611	0.0216008446445915	0.593911266456957
chr6:37418630-37419131	Lung	Lung.Type II alveolar epithelial cells	down	-0.0788793	0.0193182260469327	0.000916576472479854	0.534082959334434	0.0216008446445915	0.705695667226452
chr5:139551777-139552278	Lung	Lung.Type II alveolar epithelial cells	up	0.0600287791459624	0.0158632384158902	0.000916988727840536	0.467046336464883	0.0216062884366596	0.651286815532584
chr7:138332729-138333230	Lung	Lung.Type II alveolar epithelial cells	up	0.0584370283070444	-0.00265509	0.000917632487914615	0.909425992733185	0.0216142364622894	0.953063766880185
chr17:47754165-47754666	Lung	Lung.Type II alveolar epithelial cells	up	0.025441247820081	0.00821207574178802	0.000918599489938751	0.361662871807205	0.0216267083207255	0.559241244506804
chr2:135853773-135854274	Lung	Lung.Type II alveolar epithelial cells	down	-0.049735	-0.00750029	0.000918621904894746	0.678905564340517	0.0216267083207255	0.811716400630785
chr7:25916038-25916539	Lung	Lung.Type II alveolar epithelial cells	up	0.0814521576034052	0.0125933464136269	0.000920832174221764	0.703497295988105	0.0216715102303873	0.827968596490858
chr2:180875180-180875681	Lung	Lung.Type II alveolar epithelial cells	up	0.0567474105914816	-0.00475681	0.000921729215045863	0.833720740152857	0.0216890033659508	0.909833085661683
chr3:21928802-21929303	Lung	Lung.Type II alveolar epithelial cells	up	0.0370759710937104	-0.0136121	0.000923086684639433	0.318550209368559	0.0217100815841999	0.518753963072601
chr14:75208735-75209236	Lung	Lung.Type II alveolar epithelial cells	up	0.0664512135822021	0.000186510157992751	0.000924870931073134	0.996143388229314	0.0217301558594234	0.998046558526006
chr18:10978712-10979213	Lung	Lung.Type II alveolar epithelial cells	up	0.047622889730109	0.0146452963080631	0.000925059735378522	0.333121407020571	0.0217301558594234	0.532763874204081
chr4:145215263-145215764	Lung	Lung.Type II alveolar epithelial cells	up	0.0660559813171969	0.0109140169062034	0.000924909740544325	0.653875939077881	0.0217301558594234	0.794155068902009
chr4:98111363-98111864	Lung	Lung.Type II alveolar epithelial cells	up	0.0505315265489342	0.0334517924093228	0.00092488388991749	0.141087650634248	0.0217301558594234	0.339663110264963
chr7:144233416-144233917	Lung	Lung.Type II alveolar epithelial cells	up	0.0287504568894	0.00981540001145471	0.000925122541016657	0.299864157675511	0.0217301558594234	0.500768413149277
chr9:89793001-89793502	Lung	Lung.Type II alveolar epithelial cells	up	0.0585509703081649	-0.00842796	0.000925172549864228	0.694451602936554	0.0217301558594234	0.822012857214967
chr12:56346166-56346667	Lung	Lung.Type II alveolar epithelial cells	down	-0.0363701	-0.00626513	0.000926510770251705	0.618374877018247	0.0217543433467206	0.769354876623635
chr1:172357492-172357993	Lung	Lung.Type II alveolar epithelial cells	up	0.0275925189365896	0.0113066159610219	0.000928646888870793	0.257838739784878	0.0217899917951324	0.460328506028138
chr4:5471854-5472355	Lung	Lung.Type II alveolar epithelial cells	down	-0.0316196	-0.0166468	0.000928526356669535	0.158299334796471	0.0217899917951324	0.358079731642043
chr11:60120516-60121017	Lung	Lung.Type II alveolar epithelial cells	down	-0.0582009	-0.00785651	0.000930133522850769	0.708242485349979	0.0218067385188615	0.831172109875296
chr1:59892976-59893477	Lung	Lung.Type II alveolar epithelial cells	down	-0.0525705	-0.0199233	0.000931246112095858	0.288694134728623	0.0218151350104379	0.490071422930125
chr13:62627022-62627523	Lung	Lung.Type II alveolar epithelial cells	up	0.0639177359071899	-0.00960591	0.000931136882044374	0.718806052620358	0.0218151350104379	0.838084250144607
chr16:11109140-11109641	Lung	Lung.Type II alveolar epithelial cells	up	0.0470324888736612	-0.0106844	0.00093126488145957	0.58651535258816	0.0218151350104379	0.745790168050785
chr2:126736515-126737016	Lung	Lung.Type II alveolar epithelial cells	down	-0.0551954	0.00156949721235729	0.000930885862195927	0.933833959893308	0.0218151350104379	0.96638616120162
chr5:98762239-98762740	Lung	Lung.Type II alveolar epithelial cells	up	0.0879811008694742	-0.0160888	0.000931760496926329	0.635665339106648	0.021819498343278	0.781132578757233
chr2:17714700-17715201	Lung	Lung.Type II alveolar epithelial cells	down	-0.0332912	-0.00268948	0.000932224913257007	0.824424368000356	0.0218267505126019	0.904270354298725
chr15:8279884-8280385	Lung	Lung.Type II alveolar epithelial cells	up	0.0397915352784599	0.0256037980126493	0.000935348739192974	0.0570344759118906	0.0218853608544925	0.229149907819848
chr4:150511133-150511634	Lung	Lung.Type II alveolar epithelial cells	down	-0.0708504	-0.0419036	0.000935870794073121	0.130038418663439	0.0218939444954416	0.327328246771981
chr12:83502174-83502675	Lung	Lung.Type II alveolar epithelial cells	up	0.0335487467181706	-0.000185917	0.000936348667427155	0.988907787696493	0.0218978609860654	0.994420322108431
chr3:52708248-52708749	Lung	Lung.Type II alveolar epithelial cells	up	0.0381423538895806	0.00245320128460055	0.000936306155230184	0.857604373568692	0.0218978609860654	0.924094473339709
chr15:102239748-102240249	Lung	Lung.Type II alveolar epithelial cells	down	-0.041887	-0.0117006	0.000938042335609118	0.415291547435622	0.0219229321002935	0.606785564922121
chr1:60042543-60043044	Lung	Lung.Type II alveolar epithelial cells	up	0.0375365740901349	-0.0069282	0.000938343722045106	0.612485488788266	0.0219263431899515	0.764980525621928
chr17:86508033-86508534	Lung	Lung.Type II alveolar epithelial cells	up	0.0324241648914936	0.00961650536633266	0.000939566867842113	0.401887872581277	0.0219440197592522	0.59482238693774
chr19:21818253-21818754	Lung	Lung.Type II alveolar epithelial cells	up	0.0502722698746211	-0.0147344	0.000939358796093707	0.464044919613782	0.0219440197592522	0.648891027885622
chr8:106834847-106835348	Lung	Lung.Type II alveolar epithelial cells	up	0.0507819551294353	0.00119548412205071	0.000939531196393273	0.949428212044295	0.0219440197592522	0.974348639146601
chr7:90277737-90278238	Lung	Lung.Type II alveolar epithelial cells	up	0.0216576711775785	-8.46495e-05	0.000940259486861955	0.991306040770959	0.0219565610053229	0.995738856396278
chr5:143514782-143515283	Lung	Lung.Type II alveolar epithelial cells	down	-0.0926027	2.01342994697862e-06	0.000940874661875571	0.998075234818531	0.0219672899580935	0.999088013043525
chr11:65071374-65071875	Lung	Lung.Type II alveolar epithelial cells	up	0.0510423875492673	0.0316769587845533	0.000941658280696565	0.0715837482247719	0.0219783105034782	0.252888848534319
chr8:11498183-11498684	Lung	Lung.Type II alveolar epithelial cells	down	-0.03066	-0.0168489	0.000941549803268624	0.115522567300947	0.0219783105034782	0.311047908105106
chr7:56388192-56388693	Lung	Lung.Type II alveolar epithelial cells	down	-0.0896749	-0.0626387	0.000942063013461037	0.0577790725164039	0.0219841196228136	0.230397395104661
chr1:17123360-17123861	Lung	Lung.Type II alveolar epithelial cells	up	0.0386081157111119	0.0156370552322286	0.000942228844001383	0.292541069864086	0.0219843526855347	0.493900916791539
chr4:95419758-95420259	Lung	Lung.Type II alveolar epithelial cells	up	0.0790614362170473	0.0521637472418173	0.000942961427131097	0.0952829171785649	0.0219978071177613	0.285930741547171
chr2:28519987-28520488	Lung	Lung.Type II alveolar epithelial cells	down	-0.0530188	-0.0224909	0.000945613383836349	0.226241711536576	0.0220523794375338	0.428847227547738
chr1:105711185-105711686	Lung	Lung.Type II alveolar epithelial cells	up	0.0503061944114258	0.0220964221263045	0.000947238870633233	0.250348356335583	0.0220720425774064	0.453146650428402
chr4:45393665-45394166	Lung	Lung.Type II alveolar epithelial cells	up	0.035548693261561	0.0212874272776067	0.000947114558372678	0.106880585167881	0.0220720425774064	0.300856558257145
chr6:35931566-35932067	Lung	Lung.Type II alveolar epithelial cells	up	0.0384908719062479	0.0242934660730289	0.000946843035580881	0.0944810262242863	0.0220720425774064	0.28480789209525
chr15:88703583-88704084	Lung	Lung.Type II alveolar epithelial cells	up	0.0449798725593791	0.0119828861248673	0.000947611925383977	0.466215530027969	0.0220770886008491	0.650700956330736
chr2:31098315-31098816	Lung	Lung.Type II alveolar epithelial cells	up	0.0318784514253841	0.00614451948294863	0.000948472567009432	0.586164118806196	0.0220898430923427	0.745496992331024
chr15:52774676-52775177	Lung	Lung.Type II alveolar epithelial cells	up	0.0397090465451702	-0.00926836	0.000948733115108327	0.536913994342699	0.0220922638410344	0.707977476958195
chr7:18992197-18992698	Lung	Lung.Type II alveolar epithelial cells	up	0.0305139568645627	0.0143222604648648	0.000949416104918746	0.201881592440399	0.0221045191735555	0.404492022245251
chr5:139209322-139209823	Lung	Lung.Type II alveolar epithelial cells	down	-0.0590413	0.00239953896190779	0.000951003484034778	0.899529418832543	0.0221305193801277	0.947627207886446
chr12:108917955-108918456	Lung	Lung.Type II alveolar epithelial cells	up	0.0564313455865766	0.0205660672456469	0.000951818232577807	0.356561814426762	0.0221405134849451	0.554736914105127
chr12:32656145-32656646	Lung	Lung.Type II alveolar epithelial cells	up	0.0612770087660535	0.00877997991081252	0.000952060756942994	0.689706835766836	0.0221405134849451	0.818959741766793
chr9:51875462-51875963	Lung	Lung.Type II alveolar epithelial cells	up	0.032516565050598	0.0127179846570655	0.000951919159209471	0.281944020014487	0.0221405134849451	0.483800804324331
chr12:77428147-77428648	Lung	Lung.Type II alveolar epithelial cells	up	0.0842830073902513	-0.00709528	0.000953330900200878	0.844830889523528	0.0221638403613148	0.91669927201758
chr10:10408097-10408598	Lung	Lung.Type II alveolar epithelial cells	up	0.0653540016869087	-0.000562752	0.000953664632754114	0.983817148686936	0.0221668493571799	0.99205111721354
chr17:84321992-84322493	Lung	Lung.Type II alveolar epithelial cells	up	0.0411635761705933	0.0152655084915671	0.000955067329692018	0.320216442357557	0.0221921401742158	0.52033650345056
chr12:31569784-31570285	Lung	Lung.Type II alveolar epithelial cells	up	0.058466082853741	-0.00728531	0.000956224008546289	0.757783950224275	0.0222043871956542	0.863456887888546
chrX:8732856-8733357	Lung	Lung.Type II alveolar epithelial cells	up	0.0781043642061472	0.0260269866196399	0.000956552665532076	0.393924399343348	0.0222051328260317	0.588089290544893
chr14:8660393-8660894	Lung	Lung.Type II alveolar epithelial cells	down	-0.03101	-0.0187125	0.000958932381667979	0.0778919101782243	0.0222526261366601	0.262042785774863
chr19:24672882-24673383	Lung	Lung.Type II alveolar epithelial cells	up	0.0801851814993458	0.00590985964388217	0.000959151127918337	0.854178494261679	0.0222540414740224	0.922178071021408
chr14:28377424-28377925	Lung	Lung.Type II alveolar epithelial cells	down	-0.0518237	-0.0273579	0.00096029541073033	0.118273617011025	0.0222749553922953	0.314174742579438
chr13:103156681-103157182	Lung	Lung.Type II alveolar epithelial cells	down	-0.0682849	-0.0293589	0.000961194819788427	0.265834029245681	0.0222831338772546	0.468125584019274
chr4:121090187-121090688	Lung	Lung.Type II alveolar epithelial cells	up	0.071381385442927	0.041569680907113	0.000962445240457867	0.0594518491182534	0.0223047909866387	0.233093218442598
chr4:62697921-62698422	Lung	Lung.Type II alveolar epithelial cells	down	-0.0677462	0.0267833119028883	0.000964940255254807	0.260236802694689	0.0223479275961303	0.462631262047721
chr5:102591959-102592460	Lung	Lung.Type II alveolar epithelial cells	down	-0.0973206	-0.0448261	0.000964759621772723	0.184205236641524	0.0223479275961303	0.386168034344606
chr7:75566114-75566615	Lung	Lung.Type II alveolar epithelial cells	down	-0.0792428	-0.0297467	0.000964872189543811	0.289870556799588	0.0223479275961303	0.491253491900937
chr15:96397812-96398313	Lung	Lung.Type II alveolar epithelial cells	down	-0.0651913	-0.0259019	0.000965445995397142	0.268247257217469	0.0223523010393384	0.470505008752103
chr2:94265133-94265634	Lung	Lung.Type II alveolar epithelial cells	up	0.0384558271881345	0.0176244014524296	0.000965350654703374	0.192743965656314	0.0223523010393384	0.395131852049631
chr4:90237979-90238480	Lung	Lung.Type II alveolar epithelial cells	up	0.0919248445955451	0.0473469263133433	0.000965952359277953	0.148117407180355	0.0223603546876047	0.347085633167456
chr8:106718093-106718594	Lung	Lung.Type II alveolar epithelial cells	up	0.0277577912840681	0.0120896641676886	0.000970114671849017	0.319807665298179	0.0224419754696171	0.519995711345431
chr17:5440024-5440525	Lung	Lung.Type II alveolar epithelial cells	up	0.0225965452126187	0.0154608013373356	0.000971165271605738	0.0708043931083274	0.0224625957320227	0.251665706320492
chr13:29775550-29776051	Lung	Lung.Type II alveolar epithelial cells	down	-0.0937969	-0.0237907	0.000972477430337824	0.391890621063724	0.022475555502714	0.586419484156744
chr18:36411480-36411981	Lung	Lung.Type II alveolar epithelial cells	down	-0.0640828	-0.00221222	0.000972068395080115	0.91463502591012	0.022475555502714	0.956207110670302
chr6:5259521-5260022	Lung	Lung.Type II alveolar epithelial cells	up	0.0316341592106647	0.0145321147596843	0.000972385948517679	0.215906966670251	0.022475555502714	0.418859218418101
chr7:35054913-35055414	Lung	Lung.Type II alveolar epithelial cells	down	-0.0338511	0.00245319752751768	0.00097382627019693	0.837186585355383	0.0224983213982755	0.912023339140162
chr16:13258974-13259475	Lung	Lung.Type II alveolar epithelial cells	up	0.0641358824921089	0.0303430445181275	0.000974696032589632	0.215876132386735	0.0225133227820033	0.418823616402184
chr16:33217649-33218150	Lung	Lung.Type II alveolar epithelial cells	up	0.0646169843390066	0.0351752105679085	0.000975885846889253	0.0991358858030711	0.0225296064262274	0.291170203751865
chr17:87369941-87370442	Lung	Lung.Type II alveolar epithelial cells	down	-0.0674095	0.0396293800836207	0.000975978966524243	0.0792468552762629	0.0225296064262274	0.263587388148984
chr3:101615810-101616311	Lung	Lung.Type II alveolar epithelial cells	up	0.0409102749550791	0.0251002454823466	0.000976354918918194	0.0771714275879284	0.0225309110660941	0.26096947801861
chr8:13665847-13666348	Lung	Lung.Type II alveolar epithelial cells	up	0.0310667003394385	0.00956407465723295	0.000978356622160361	0.33852254237457	0.0225734107978894	0.53770353350125
chr7:81703509-81704010	Lung	Lung.Type II alveolar epithelial cells	down	-0.096442	-0.0611602	0.000978790783431172	0.0661356609778343	0.0225797349871276	0.243846680775011
chr14:29443076-29443577	Lung	Lung.Type II alveolar epithelial cells	up	0.0454360178137654	0.0119712069477603	0.000979972857783374	0.585721715370509	0.0225959187853755	0.74515042812077
chr12:85792084-85792585	Lung	Lung.Type II alveolar epithelial cells	down	-0.0910627	-0.0406354	0.000984120097337544	0.240671162154062	0.0226760515451599	0.443371886431256
chr14:55815567-55816068	Lung	Lung.Type II alveolar epithelial cells	down	-0.0381627	-0.0132516	0.000984360433751744	0.336684686758141	0.0226760515451599	0.535993942525083
chr4:15938022-15938523	Lung	Lung.Type II alveolar epithelial cells	up	0.0428529017886825	-0.00643764	0.000985450695962978	0.698793293805179	0.0226962568697811	0.824890701742894
chr7:99438826-99439327	Lung	Lung.Type II alveolar epithelial cells	down	-0.0683559	0.00195690235317788	0.000985979239125686	0.935215777914003	0.0227047230371765	0.967129644498552
chr15:85631476-85631977	Lung	Lung.Type II alveolar epithelial cells	down	-0.0498889	-0.000163044	0.000986810544356846	0.992803678834273	0.0227201571830891	0.996379332442561
chr4:135510089-135510590	Lung	Lung.Type II alveolar epithelial cells	down	-0.0399073	-0.00574721	0.000987832977059593	0.67626823927873	0.0227363291843742	0.810003542229439
chr6:5509662-5510163	Lung	Lung.Type II alveolar epithelial cells	up	0.0258538161159811	0.00296734497566141	0.000987835295079851	0.735773848441182	0.0227363291843742	0.849252373731189
chr2:22864586-22865087	Lung	Lung.Type II alveolar epithelial cells	up	0.0454615481357324	0.00357731312699769	0.000989598770620606	0.830785782726419	0.0227694878119617	0.908007458577478
chr11:70778012-70778513	Lung	Lung.Type II alveolar epithelial cells	up	0.031774958105859	0.0169605930988117	0.000989888049338657	0.128199020059045	0.0227724294611964	0.325146550928969
chr5:105572881-105573382	Lung	Lung.Type II alveolar epithelial cells	down	-0.0372158	-0.0196266	0.000991039810648495	0.136578258471782	0.0227914921696693	0.334733681375537
chr9:72616085-72616586	Lung	Lung.Type II alveolar epithelial cells	up	0.0756987401652261	-0.0387251	0.00099145161125142	0.213986821072375	0.0227972460382077	0.416876978473115
chr11:118227594-118228095	Lung	Lung.Type II alveolar epithelial cells	down	-0.0583772	-0.0132158	0.000991938476988494	0.53052920224958	0.0228047237831382	0.70276412730991
chr9:71911469-71911970	Lung	Lung.Type II alveolar epithelial cells	down	-0.0930152	-0.0148178	0.000992445741741694	0.657630959360692	0.0228089513604229	0.796924890852459
chr8:126556663-126557164	Lung	Lung.Type II alveolar epithelial cells	down	-0.0493764	0.0114187723872162	0.000993556556618573	0.542265020528262	0.0228270427968261	0.711931015368646
chr4:11913580-11914081	Lung	Lung.Type II alveolar epithelial cells	up	0.0753325420231551	0.0340671764169925	0.000995799864449308	0.267836821514501	0.0228674099753004	0.470100742803291
chr10:9282696-9283197	Lung	Lung.Type II alveolar epithelial cells	up	0.0553844585789265	0.0290827555126694	0.000996303361104675	0.100545307273509	0.0228701776879064	0.293001670408859
chr13:45030767-45031268	Lung	Lung.Type II alveolar epithelial cells	up	0.0252391497348128	-0.00121391	0.000996406757568197	0.905527799091599	0.0228701776879064	0.950752976691877
chr3:106061177-106061678	Lung	Lung.Type II alveolar epithelial cells	up	0.0494682339842208	0.0265966009374461	0.000997496938062967	0.0839165933195781	0.0228914756078947	0.270423426717503
chr11:107379898-107380399	Lung	Lung.Type II alveolar epithelial cells	down	-0.0422921	-0.00331635	0.000998085340854695	0.837157325067816	0.0228975288304357	0.912003030159407
chr10:29804089-29804590	Lung	Lung.Type II alveolar epithelial cells	up	0.0657437716819264	0.0408122065553712	0.000998486360387415	0.156931101029666	0.0229030041302067	0.356538953460381
chr7:66325415-66325916	Lung	Lung.Type II alveolar epithelial cells	down	-0.028214	-0.0146965	0.00100201741531679	0.153809290882812	0.0229774889843613	0.353245011567057
chrX:139808285-139808786	Lung	Lung.Type II alveolar epithelial cells	up	0.0367756545494968	0.0109090360972916	0.00100247667063084	0.425308173724686	0.0229833213872714	0.615372248816069
chr6:95988656-95989157	Lung	Lung.Type II alveolar epithelial cells	up	0.0645976820659573	0.0072620106579883	0.00100431832113236	0.773938956358469	0.0230218025036038	0.87363463544255
chr11:120465476-120465977	Lung	Lung.Type II alveolar epithelial cells	down	-0.0602771	-0.0210547	0.00100462452378803	0.344843966106998	0.0230250800482869	0.543677676324556
chr14:60696914-60697415	Lung	Lung.Type II alveolar epithelial cells	down	-0.0642129	0.00961583996937482	0.00100497044726109	0.624163	0.0230292667452535	0.773158443518913
chr11:55158746-55159247	Lung	Lung.Type II alveolar epithelial cells	up	0.0282765054747908	-0.0200692	0.00100611020498467	0.0709145430387588	0.0230472663256262	0.251844789806408
chr2:18181572-18182073	Lung	Lung.Type II alveolar epithelial cells	down	-0.0348048	-0.00842346	0.00100624606250598	0.515473401467219	0.0230472663256262	0.690956821842351
chr18:42645259-42645760	Lung	Lung.Type II alveolar epithelial cells	down	-0.0642658	-0.0189975	0.00100754775902261	0.43181226571767	0.0230695893072623	0.621126973314669
chr11:95307479-95307980	Lung	Lung.Type II alveolar epithelial cells	up	0.0457717024685656	0.00263187959064197	0.00100789108196353	0.870575168381221	0.0230737051702936	0.931736761158616
chr16:13371922-13372423	Lung	Lung.Type II alveolar epithelial cells	up	0.0315688783359467	0.0156764950696915	0.00100961068761395	0.165469588494384	0.0231018249585785	0.366145654134961
chr2:28014660-28015161	Lung	Lung.Type II alveolar epithelial cells	down	-0.0647758	-0.0325023	0.00101086875569145	0.108941799247453	0.0231216818151313	0.30351930153142
chr2:72281888-72282389	Lung	Lung.Type II alveolar epithelial cells	down	-0.0551272	0.00539297803242809	0.00101097020164695	0.7808483017547	0.0231216818151313	0.87791113981678
chr5:22830528-22831029	Lung	Lung.Type II alveolar epithelial cells	down	-0.0297548	-0.0123188	0.00101125549365748	0.316893910777721	0.0231244575658582	0.517063862677903
chr19:25635781-25636282	Lung	Lung.Type II alveolar epithelial cells	up	0.0320872361023243	0.0205697806134219	0.0010132174106161	0.103593261090722	0.0231543075430716	0.296778339672514
chr15:101209575-101210076	Lung	Lung.Type II alveolar epithelial cells	down	-0.0632178	-0.0308143	0.00101890915726177	0.160131794981623	0.023265532225226	0.360149738890224
chr17:64644845-64645346	Lung	Lung.Type II alveolar epithelial cells	up	0.0320672677039719	0.0149048830511029	0.00101931924637116	0.245443193640655	0.0232711293296393	0.448194813128642
chr9:35116790-35117291	Lung	Lung.Type II alveolar epithelial cells	up	0.020144597758258	0.0117851120561054	0.0010202053663378	0.11820173777631	0.0232875906817434	0.314083228971928
chr17:34198082-34198583	Lung	Lung.Type II alveolar epithelial cells	up	0.0224941238168668	0.0145675912120451	0.00102106851823831	0.0731215786322528	0.0233035225145322	0.254988300816157
chr11:64989801-64990302	Lung	Lung.Type II alveolar epithelial cells	up	0.0753688539479257	0.00675396405730898	0.00102145799532063	0.842384361259062	0.0233048706171593	0.915188376061705
chr3:93368734-93369235	Lung	Lung.Type II alveolar epithelial cells	down	-0.0900674	-0.0150767	0.00102132531215724	0.63669412020058	0.0233048706171593	0.781822315738331
chr4:88035428-88035929	Lung	Lung.Type II alveolar epithelial cells	up	0.0282415283021191	0.005244571424902	0.00102210012977536	0.617200605728068	0.0233119804376751	0.768501755152448
chr9:69325788-69326289	Lung	Lung.Type II alveolar epithelial cells	down	-0.0362937	-0.0214545	0.00102296621247692	0.0818556598267151	0.023324191804668	0.267381853845487
chr6:86575288-86575789	Lung	Lung.Type II alveolar epithelial cells	down	-0.0608692	-0.020013	0.00102670615195828	0.384266649064551	0.0233981190207269	0.579581071118134
chr3:135580398-135580899	Lung	Lung.Type II alveolar epithelial cells	up	0.0530017895756034	0.0361589711126214	0.00102753624341395	0.0751862939912803	0.0234075974517818	0.258031057712726
chr1:119217284-119217785	Lung	Lung.Type II alveolar epithelial cells	up	0.0632354752531756	-0.00537516	0.00102891012026915	0.793527045727787	0.023429421135756	0.885820599908135
chr13:12439009-12439510	Lung	Lung.Type II alveolar epithelial cells	up	0.0845859495912913	0.0601911762298983	0.00102924157767623	0.0510478067088051	0.0234331861907766	0.218070923441728
chr3:121852856-121853357	Lung	Lung.Type II alveolar epithelial cells	down	-0.0318378	-0.0098583	0.00103079796117792	0.392655463649507	0.0234648339502155	0.587014924657111
chrX:36129292-36129793	Lung	Lung.Type II alveolar epithelial cells	up	0.0367941641502447	0.00387054198982972	0.00103129946109547	0.776873913013805	0.0234724622585278	0.875532532916051
chr10:110749881-110750382	Lung	Lung.Type II alveolar epithelial cells	down	-0.0879375	-0.0380599	0.00103198886041458	0.137813085812329	0.0234843640219558	0.336056673747412
chr16:10477490-10477991	Lung	Lung.Type II alveolar epithelial cells	down	-0.0523622	0.0151795394799364	0.00103297329477728	0.41765836839991	0.0235011304059789	0.608856368376634
chr4:115984947-115985448	Lung	Lung.Type II alveolar epithelial cells	up	0.0397410710831749	0.0194411089019073	0.00103305882770226	0.187246439666274	0.0235011304059789	0.389555512109587
chr15:78411846-78412347	Lung	Lung.Type II alveolar epithelial cells	down	-0.0730821	0.0122346524137207	0.00103405277655619	0.588873785871634	0.0235060246861977	0.747571931526221
chr6:90334880-90335381	Lung	Lung.Type II alveolar epithelial cells	up	0.058596797345792	0.0110911754260202	0.00103410712074789	0.689985799777627	0.0235060246861977	0.819129489642098
chr9:119032333-119032834	Lung	Lung.Type II alveolar epithelial cells	down	-0.0657563	-0.0513832	0.00103383587139751	0.0629061176268755	0.0235060246861977	0.238419594177067
chr15:102507299-102507800	Lung	Lung.Type II alveolar epithelial cells	down	-0.0772527	-0.0307815	0.00103460026036374	0.160178021250966	0.0235125429630318	0.360194550068896
chr16:20511375-20511876	Lung	Lung.Type II alveolar epithelial cells	down	-0.0879459	-0.0487191	0.00103472723397039	0.133180893438667	0.0235125429630318	0.330927730125985
chr15:55617803-55618304	Lung	Lung.Type II alveolar epithelial cells	down	-0.0502534	0.00821791518255457	0.00103623774996638	0.647661413854374	0.0235354935879098	0.789762308581017
chr19:28377839-28378340	Lung	Lung.Type II alveolar epithelial cells	up	0.0739522629018421	0.00359118726606951	0.00103598806219999	0.904002493958596	0.0235354935879098	0.949955824998378
chr13:35433960-35434461	Lung	Lung.Type II alveolar epithelial cells	down	-0.0885939	-0.0589497	0.00103666607984893	0.0538430650112413	0.0235376426663527	0.223179011748678
chr5:86318304-86318805	Lung	Lung.Type II alveolar epithelial cells	up	0.0463189232200739	-0.00847615	0.00103660371798333	0.591717198940818	0.0235376426663527	0.749607289392248
chr12:26444007-26444508	Lung	Lung.Type II alveolar epithelial cells	up	0.0416399029776856	-0.00564903	0.00103689539481531	0.756514957957019	0.0235385371758006	0.862650011511691
chr12:40152236-40152737	Lung	Lung.Type II alveolar epithelial cells	up	0.0671259189233128	0.0437642662872934	0.00103703919802364	0.089390711828193	0.0235385371758006	0.278226938761064
chr16:36090121-36090622	Lung	Lung.Type II alveolar epithelial cells	up	0.0736728637818346	0.0167660360836612	0.00103725404544358	0.478761211179815	0.0235396261950755	0.661178573795637
chr14:24013329-24013830	Lung	Lung.Type II alveolar epithelial cells	up	0.067440638615488	0.0110047232132215	0.00103808698286998	0.690597993174082	0.0235509514976712	0.819486769036745
chr1:91771641-91772142	Lung	Lung.Type II alveolar epithelial cells	down	-0.0381676	-0.0246535	0.00103838105639995	0.105719266294198	0.0235511372381204	0.299540667839599
chr15:7501041-7501542	Lung	Lung.Type II alveolar epithelial cells	up	0.0240567815207451	0.013556503891644	0.00103864338730137	0.109909180893946	0.0235511372381204	0.304745924900571
chr3:24796752-24797253	Lung	Lung.Type II alveolar epithelial cells	up	0.0469607103332113	0.00512941140342617	0.00103864380017222	0.797668723718164	0.0235511372381204	0.888424530998624
chr8:25779827-25780328	Lung	Lung.Type II alveolar epithelial cells	up	0.0622169914072462	0.0101256528581519	0.00103892992005801	0.699096658170719	0.0235511372381204	0.825115612842563
chr18:56400833-56401334	Lung	Lung.Type II alveolar epithelial cells	up	0.0425115009730783	0.00760638056350708	0.00103973411942018	0.645923324983785	0.0235655804987542	0.788542622740107
chr19:34745596-34746097	Lung	Lung.Type II alveolar epithelial cells	down	-0.0884273	-0.0478574	0.00104245831228086	0.116276984805667	0.0236091936546415	0.311950681335372
chr2:70335578-70336079	Lung	Lung.Type II alveolar epithelial cells	up	0.0364039890039711	-0.0173088	0.00104317211443187	0.192008611010018	0.0236207320492072	0.394441291762431
chr13:9932463-9932964	Lung	Lung.Type II alveolar epithelial cells	up	0.0339456231505996	0.00865077945845871	0.00104381669085939	0.457275258475351	0.0236315341244523	0.643385253362149
chr11:85395226-85395727	Lung	Lung.Type II alveolar epithelial cells	up	0.0557111888779109	0.00569666412446687	0.00104459568151665	0.762671453555944	0.0236415817430627	0.866538178137627
chr2:166630324-166630825	Lung	Lung.Type II alveolar epithelial cells	up	0.081859808678868	0.061188611148536	0.00104451963472863	0.0621972450220126	0.0236415817430627	0.237495277838562
chr15:85761008-85761509	Lung	Lung.Type II alveolar epithelial cells	up	0.0732004710294135	0.0441110991584636	0.00104514862187523	0.125533168898924	0.0236465085231874	0.322378757660785
chr2:34028214-34028715	Lung	Lung.Type II alveolar epithelial cells	down	-0.0515151	-0.019366	0.00104617831867821	0.309866513343104	0.023662215308799	0.510414986428907
chr15:37671515-37672016	Lung	Lung.Type II alveolar epithelial cells	up	0.059104734186821	0.0173350802129713	0.00104637003875417	0.39841321748888	0.0236627576558086	0.59194418852669
chr11:50371275-50371776	Lung	Lung.Type II alveolar epithelial cells	up	0.030559602099705	-0.0021486	0.00104875258825934	0.854389105475635	0.0237090354756379	0.922299571029472
chr5:148241911-148242412	Lung	Lung.Type II alveolar epithelial cells	up	0.0340005596944268	-0.000120736	0.00104940552095506	0.993120058398713	0.0237199949726915	0.996525001089243
chr2:169609893-169610394	Lung	Lung.Type II alveolar epithelial cells	up	0.0417058331112726	0.01285024513289	0.00105024036457041	0.436548610230024	0.0237350620808801	0.625517408319593
chr1:120099460-120099961	Lung	Lung.Type II alveolar epithelial cells	up	0.0400755086841102	0.0275763888236896	0.00105088923052163	0.0684672841536036	0.0237383172269008	0.24768494354908
chr19:42654985-42655486	Lung	Lung.Type II alveolar epithelial cells	up	0.0393278239309877	0.0200063615697786	0.00105074390255219	0.176710707090717	0.0237383172269008	0.378201986241748
chr17:9169276-9169777	Lung	Lung.Type II alveolar epithelial cells	up	0.0626225114563771	0.0308714260923746	0.00105156469419288	0.160810167144287	0.0237497721286755	0.36099347033749
chr13:41302618-41303119	Lung	Lung.Type II alveolar epithelial cells	up	0.024130616818359	0.0070620004749107	0.0010529277783169	0.438848163439214	0.0237653380646128	0.627479530732594
chr2:94470668-94471169	Lung	Lung.Type II alveolar epithelial cells	up	0.0461981645452061	0.003877887012222	0.00105333769879087	0.845870772098444	0.0237707869389428	0.917342447179994
chr2:3151268-3151769	Lung	Lung.Type II alveolar epithelial cells	down	-0.0948924	-0.0105001	0.00105512861771262	0.757660199023671	0.0238073942282257	0.863371118377853
chrX:10767816-10768317	Lung	Lung.Type II alveolar epithelial cells	down	-0.0960888	0.0236467895033633	0.0010555348617998	0.394596815884564	0.0238127516951082	0.588739139520773
chr15:25768509-25769010	Lung	Lung.Type II alveolar epithelial cells	down	-0.0557457	0.000381191652995475	0.00105704480344679	0.983882540176736	0.0238430027642834	0.992089766226674
chr2:61361342-61361843	Lung	Lung.Type II alveolar epithelial cells	up	0.0707180596972759	0.0498218948642757	0.0010582121449046	0.0664089452338011	0.0238655176091538	0.244317511926158
chr12:50954600-50955101	Lung	Lung.Type II alveolar epithelial cells	down	-0.0594732	-0.0277322	0.00105951291803355	0.152528908103607	0.0238772110716362	0.351955434357595
chr2:5469351-5469852	Lung	Lung.Type II alveolar epithelial cells	up	0.0761815482762696	-0.0122617	0.00105930966896457	0.700026414625153	0.0238772110716362	0.825680481937526
chr6:127791737-127792238	Lung	Lung.Type II alveolar epithelial cells	up	0.0323779621031571	0.0229256954860688	0.00105918630908363	0.0587589204706991	0.0238772110716362	0.231947228342618
chrX:160990226-160990727	Lung	Lung.Type II alveolar epithelial cells	down	-0.0493745	0.0312977022823303	0.00105944123611489	0.0641500078124879	0.0238772110716362	0.240612846372886
chr10:76047402-76047903	Lung	Lung.Type II alveolar epithelial cells	down	-0.0414901	0.0260394903933612	0.0010623380915746	0.0534658516351761	0.0239235887261349	0.222455962389592
chr4:94094392-94094893	Lung	Lung.Type II alveolar epithelial cells	up	0.0803421241985571	0.0154250803669061	0.00106236350573381	0.616080556203015	0.0239235887261349	0.767572017701145
chr3:37495560-37496061	Lung	Lung.Type II alveolar epithelial cells	up	0.0604719859746841	0.0229068067244566	0.001064006957186	0.358630024601825	0.0239540806622019	0.556555133998962
chr12:42181600-42182101	Lung	Lung.Type II alveolar epithelial cells	up	0.0284588912716561	0.0174448711843559	0.00106526454823744	0.105822105291676	0.023970916258767	0.299685358431292
chr9:123770202-123770703	Lung	Lung.Type II alveolar epithelial cells	up	0.0837651881613724	0.0614229341631104	0.0010651425871568	0.0595592151854771	0.023970916258767	0.233280758789696
chr15:96267913-96268414	Lung	Lung.Type II alveolar epithelial cells	down	-0.0774809	0.000453184407895479	0.00106690090162416	0.985795066127731	0.0239988357460714	0.992926528808323
chr15:100082358-100082859	Lung	Lung.Type II alveolar epithelial cells	down	-0.0666883	-0.0313265	0.00106756398769626	0.274623199559722	0.0240073408341062	0.476521819630143
chr15:90609761-90610262	Lung	Lung.Type II alveolar epithelial cells	up	0.0504161681395045	0.0282194392999195	0.00106797335153545	0.191377400332098	0.02401271864537	0.393758812918696
chr6:118010672-118011173	Lung	Lung.Type II alveolar epithelial cells	up	0.055161483536843	-0.000629035	0.00106875917919305	0.97521698052627	0.0240189025221008	0.987849706895993
chr1:51740805-51741306	Lung	Lung.Type II alveolar epithelial cells	up	0.0877074533560176	0.0288215651920232	0.00106948199708157	0.37017635780451	0.0240313183947604	0.566914932543087
chr8:125732716-125733217	Lung	Lung.Type II alveolar epithelial cells	down	-0.0764263	-0.023655	0.00106998167371243	0.395949677255947	0.0240367161009489	0.589870559202719
chr11:54880942-54881443	Lung	Lung.Type II alveolar epithelial cells	up	0.0338042203677657	0.0196638367276529	0.00107122541596684	0.0884695031706847	0.0240515895236506	0.276960728873726
chr10:45092179-45092680	Lung	Lung.Type II alveolar epithelial cells	down	-0.0447398	-0.000396598	0.00107150690584218	0.977081665433829	0.0240538295172564	0.988695067052249
chr6:40689131-40689632	Lung	Lung.Type II alveolar epithelial cells	up	0.0516056162742078	0.0156755492893257	0.0010719383554798	0.38572494405638	0.0240596862358742	0.580963705778362
chr1:135544712-135545213	Lung	Lung.Type II alveolar epithelial cells	up	0.0317302794203083	0.00101009078788915	0.00107344205570516	0.933098908208779	0.0240819418689822	0.966001392834444
chr10:86138891-86139392	Lung	Lung.Type II alveolar epithelial cells	up	0.0436432611224893	0.0126472471175556	0.00107335809793892	0.408210300442604	0.0240819418689822	0.600293996044292
chr11:20654244-20654745	Lung	Lung.Type II alveolar epithelial cells	down	-0.0713372	0.019451057323084	0.00107596409981099	0.368026708431227	0.0241270112331962	0.565009072962888
chr16:9144137-9144638	Lung	Lung.Type II alveolar epithelial cells	down	-0.0475697	-0.0302435	0.00107679022085052	0.0911373740209054	0.0241301931826402	0.28042742967777
chr5:135889008-135889509	Lung	Lung.Type II alveolar epithelial cells	down	-0.0295594	-0.0155628	0.0010765929156017	0.14572612150846	0.0241301931826402	0.344541449418921
chr11:51031289-51031790	Lung	Lung.Type II alveolar epithelial cells	up	0.0450533239740026	0.0315488064856609	0.00107710778877936	0.0854133028778013	0.0241334759275314	0.272500163785415
chr10:18131594-18132095	Lung	Lung.Type II alveolar epithelial cells	up	0.0774862315054907	0.0229371658739003	0.00108007753451735	0.448119776250267	0.0241884898494616	0.635526755396324
chr13:94702494-94702995	Lung	Lung.Type II alveolar epithelial cells	up	0.0431737565563436	0.0145857786098142	0.00108050018515363	0.350264355522638	0.0241941142252487	0.548874073454399
chrX:10574669-10575170	Lung	Lung.Type II alveolar epithelial cells	down	-0.0384827	-0.0137625	0.0010811714483764	0.284566944409867	0.0242053027627542	0.486369646542923
chr11:107511902-107512403	Lung	Lung.Type II alveolar epithelial cells	up	0.0394106157007439	0.0206302689790426	0.00108181604405439	0.160586423273632	0.0242120488476313	0.360717902134383
chr18:11447681-11448182	Lung	Lung.Type II alveolar epithelial cells	down	-0.0744995	-0.0193357	0.00108174519310436	0.404619744503471	0.0242120488476313	0.597274038590186
chr2:4792519-4793020	Lung	Lung.Type II alveolar epithelial cells	up	0.0313349641300177	0.009376165234675	0.00108276031598425	0.411779493549336	0.0242210031725713	0.60356489968112
chr18:75329455-75329956	Lung	Lung.Type II alveolar epithelial cells	down	-0.0563451	0.0172626054146223	0.0010842495808179	0.380455995395696	0.0242399696175775	0.576183730044818
chr4:41050632-41051133	Lung	Lung.Type II alveolar epithelial cells	up	0.0257526241574012	0.00587973899878064	0.00108422512724603	0.529143301502097	0.0242399696175775	0.701599805704904
chr14:52085656-52086157	Lung	Lung.Type II alveolar epithelial cells	down	-0.0753479	-0.00697034	0.00108462143426155	0.7805664249709	0.0242402236798122	0.877755185417298
chr11:51917288-51917789	Lung	Lung.Type II alveolar epithelial cells	up	0.0353662901813793	0.0110880813240838	0.0010850533494878	0.369295143156062	0.0242421952569205	0.566149276324986
chr5:89033192-89033693	Lung	Lung.Type II alveolar epithelial cells	up	0.0548728323950669	0.00889596279207767	0.00108493744506979	0.670734907142221	0.0242421952569205	0.806283848739681
chr9:7598716-7599217	Lung	Lung.Type II alveolar epithelial cells	up	0.0410452206018524	0.0193476789834746	0.00108654486828829	0.181259956525819	0.0242678316869576	0.383045185115915
chr11:29731757-29732258	Lung	Lung.Type II alveolar epithelial cells	up	0.0625612994847596	-0.0208838	0.00108703543222266	0.402376715544153	0.0242749449607968	0.595249049548495
chr12:40240965-40241466	Lung	Lung.Type II alveolar epithelial cells	up	0.0321503920771744	0.0239775577161523	0.00109298071998627	0.0500172113956019	0.0243906415786876	0.216149801180755
chr13:107074066-107074567	Lung	Lung.Type II alveolar epithelial cells	up	0.0451328821913018	0.0197371701634493	0.00109334053768781	0.221850236724318	0.0243906415786876	0.424769566404568
chr18:7582398-7582899	Lung	Lung.Type II alveolar epithelial cells	up	0.0671144371135949	0.0204143615173191	0.00109342665076609	0.45990111509589	0.0243906415786876	0.645708049875908
chr2:142875809-142876310	Lung	Lung.Type II alveolar epithelial cells	up	0.0357548265809124	0.0128799677843006	0.0010933663614519	0.338721137759283	0.0243906415786876	0.537902024521718
chrX:166332051-166332552	Lung	Lung.Type II alveolar epithelial cells	down	-0.0673403	-0.0454568	0.00109365578800349	0.0652668138953449	0.0243918958175951	0.242384984487946
chr3:68693379-68693880	Lung	Lung.Type II alveolar epithelial cells	down	-0.09309	0.0176153145714809	0.00109430563716359	0.543710001754018	0.0243948187923129	0.71306608630383
chr8:94397994-94398495	Lung	Lung.Type II alveolar epithelial cells	up	0.0383236978949089	-0.00558872	0.00109407584231657	0.69896101486477	0.0243948187923129	0.825003836204063
chr19:41205265-41205766	Lung	Lung.Type II alveolar epithelial cells	up	0.031503976567029	0.0092576624948237	0.00109598935840917	0.408195256995641	0.0244043383526149	0.600290647053469
chr19:53781790-53782291	Lung	Lung.Type II alveolar epithelial cells	down	-0.0343313	-0.0185214	0.00109579599202641	0.126437932493773	0.0244043383526149	0.323279004231945
chr4:141153487-141153988	Lung	Lung.Type II alveolar epithelial cells	down	-0.0757006	-0.0232	0.00109533165795787	0.416569081720772	0.0244043383526149	0.607928066075997
chr6:147865217-147865718	Lung	Lung.Type II alveolar epithelial cells	up	0.0419559130353566	0.015039352917231	0.00109628965059525	0.304655423461828	0.0244043383526149	0.505461059941072
chr6:88757894-88758395	Lung	Lung.Type II alveolar epithelial cells	up	0.0737930186837626	0.0309339293093669	0.00109596571137014	0.249429174219576	0.0244043383526149	0.45226378202674
chr9:122639182-122639683	Lung	Lung.Type II alveolar epithelial cells	up	0.0244770052352508	0.0142945192088223	0.00109531440336295	0.096063515669105	0.0244043383526149	0.286900041380907
chr11:3963459-3963960	Lung	Lung.Type II alveolar epithelial cells	up	0.0238091056380409	0.00465271007903569	0.00109656754095612	0.607072070103177	0.0244066729725555	0.761004059540694
chr15:85405489-85405990	Lung	Lung.Type II alveolar epithelial cells	up	0.0239436861894687	0.00660555992685445	0.00109813496697889	0.439934090222487	0.0244270943145212	0.628317562724412
chr7:116244934-116245435	Lung	Lung.Type II alveolar epithelial cells	down	-0.0807172	0.00680669937671777	0.00109817768962758	0.822117561352005	0.0244270943145212	0.902841935846632
chr1:24698420-24698921	Lung	Lung.Type II alveolar epithelial cells	up	0.0493959938128108	0.00500532224643018	0.00109848897551865	0.780662448014374	0.0244301662162208	0.877817443477639
chrX:53231953-53232454	Lung	Lung.Type II alveolar epithelial cells	down	-0.0537063	-0.00797435	0.00109951596590866	0.681866604937413	0.0244452984653802	0.813787612834268
chr12:8110279-8110780	Lung	Lung.Type II alveolar epithelial cells	up	0.0689082807559837	0.0292995985601178	0.0011001829968496	0.367727458723614	0.024448568811686	0.564764775775594
chr15:4726915-4727416	Lung	Lung.Type II alveolar epithelial cells	up	0.0248670883741385	0.0159763405754986	0.0011000118607188	0.0900637006309322	0.024448568811686	0.27912070075363
chr2:141278459-141278960	Lung	Lung.Type II alveolar epithelial cells	down	-0.0395177	-0.00850578	0.00109990714402645	0.548377249055158	0.024448568811686	0.716728434500092
chr7:81199016-81199517	Lung	Lung.Type II alveolar epithelial cells	up	0.0636370144306822	0.0117863008601238	0.00110072351403544	0.662036951887318	0.0244528762132973	0.800011275699654
chr19:59939720-59940221	Lung	Lung.Type II alveolar epithelial cells	down	-0.0386887	-0.0182712	0.00110107962357642	0.179178847722584	0.024456935798938	0.380615167713061
chr6:108811463-108811964	Lung	Lung.Type II alveolar epithelial cells	down	-0.0714086	0.0206302816338998	0.00110167257523317	0.384220325590384	0.0244624028286506	0.57956382239156
chr11:94275116-94275617	Lung	Lung.Type II alveolar epithelial cells	up	0.0340560634326338	0.00915935742210693	0.00110226898257972	0.439581362724855	0.0244640935439858	0.628074506441818
chr6:38165774-38166275	Lung	Lung.Type II alveolar epithelial cells	down	-0.0953664	-0.0518587	0.0011021645402893	0.109890157344079	0.0244640935439858	0.304729115332058
chr12:79070694-79071195	Lung	Lung.Type II alveolar epithelial cells	up	0.0316485160239123	0.0134896336991569	0.00110287655159712	0.240692151925649	0.0244688184436937	0.443384523207878
chr7:125418381-125418882	Lung	Lung.Type II alveolar epithelial cells	up	0.0312424969668914	0.0183566731292272	0.00110299297794309	0.0915532026150958	0.0244688184436937	0.280872125414313
chr8:14015062-14015563	Lung	Lung.Type II alveolar epithelial cells	down	-0.0980649	-0.054437	0.00110497309871827	0.189756456034985	0.0245048325918709	0.39213877090855
chr11:4715587-4716088	Lung	Lung.Type II alveolar epithelial cells	up	0.0295581982071529	0.00755598494860589	0.00110571280164341	0.480911210147006	0.0245096775281946	0.662966526417806
chr3:84324814-84325315	Lung	Lung.Type II alveolar epithelial cells	up	0.0250730914485281	0.0136013707472957	0.00110593979916121	0.14168900448878	0.0245108577609229	0.340244157488193
chr15:94629477-94629978	Lung	Lung.Type II alveolar epithelial cells	down	-0.0745031	0.00912258653019514	0.00110648037407323	0.704057411779185	0.0245189863225555	0.828270764706917
chr10:93818573-93819074	Lung	Lung.Type II alveolar epithelial cells	up	0.0336294275139578	-0.00335907	0.00110772056053404	0.796993589734571	0.0245387588430992	0.887984555167145
chr10:128641782-128642283	Lung	Lung.Type II alveolar epithelial cells	down	-0.0519793	-0.0227284	0.00110963705553987	0.208009608740466	0.0245734961560193	0.410700120035708
chr11:65667848-65668349	Lung	Lung.Type II alveolar epithelial cells	down	-0.0754151	-0.0410205	0.0011104547520555	0.144594861456206	0.0245877445468864	0.343329742321164
chr7:29200319-29200820	Lung	Lung.Type II alveolar epithelial cells	down	-0.0886277	-0.00235853	0.00111177040693166	0.938350891629777	0.0246091504777386	0.968738347137321
chr17:34346095-34346596	Lung	Lung.Type II alveolar epithelial cells	up	0.031463106270763	0.00816458071209896	0.00111274027032611	0.469052125326058	0.0246267542695472	0.653038067994148
chr15:51993212-51993713	Lung	Lung.Type II alveolar epithelial cells	down	-0.0868915	0.0016993917774899	0.00111422574545235	0.945839937414811	0.0246397551310152	0.972477296059818
chr5:23831157-23831658	Lung	Lung.Type II alveolar epithelial cells	up	0.053813089397142	0.0157261082862371	0.00111404849609442	0.507505360519473	0.0246397551310152	0.684775369806147
chr6:146795777-146796278	Lung	Lung.Type II alveolar epithelial cells	up	0.023875262847148	0.0136211291978338	0.00111437570612459	0.121415883967692	0.0246397551310152	0.31781873468381
chr17:57254685-57255186	Lung	Lung.Type II alveolar epithelial cells	up	0.0395062205904456	0.0260366349334897	0.00111759091178818	0.0711255990454604	0.0246992318898987	0.252191931888695
chr6:48396122-48396623	Lung	Lung.Type II alveolar epithelial cells	up	0.0321507676107479	0.0180964548222559	0.00111802602071429	0.0933800468468261	0.0247012604245834	0.283402899413295
chrX:16748880-16749381	Lung	Lung.Type II alveolar epithelial cells	down	-0.0372865	-0.0223257	0.00111803290500943	0.113186260312294	0.0247012604245834	0.308305744144015
chr12:56471663-56472164	Lung	Lung.Type II alveolar epithelial cells	down	-0.0824258	-0.0473319	0.00111872627503549	0.19622267801193	0.024708839743296	0.398567955638718
chr4:44065641-44066142	Lung	Lung.Type II alveolar epithelial cells	up	0.0235798149026199	0.0156626967196144	0.0011186458218591	0.0672504410393209	0.024708839743296	0.24565793065653
chr7:63879522-63880023	Lung	Lung.Type II alveolar epithelial cells	down	-0.091995	-0.0330902	0.00111928302603781	0.352361694173813	0.0247102691218128	0.550845075878158
chr15:91681500-91682001	Lung	Lung.Type II alveolar epithelial cells	up	0.0474291203625769	0.0278329864308655	0.0011200720681659	0.0846529230236921	0.0247153459158391	0.271464739535876
chr13:60645612-60646113	Lung	Lung.Type II alveolar epithelial cells	down	-0.0439629	-0.00507873	0.001120250424569	0.759617588714436	0.0247154154899397	0.864611142052225
chr7:19259037-19259538	Lung	Lung.Type II alveolar epithelial cells	down	-0.0519435	0.000216018412393542	0.00112145869063545	0.991222301810877	0.0247276537517778	0.995690042270062
chr1:88496868-88497369	Lung	Lung.Type II alveolar epithelial cells	down	-0.0885568	-0.0637515	0.001122791018655	0.0933046258873512	0.0247482438482196	0.283295746110737
chr5:108543878-108544379	Lung	Lung.Type II alveolar epithelial cells	up	0.0545512873003278	0.00841038331591512	0.00112341080001915	0.688219021485727	0.0247541692168543	0.818091883583154
chr11:29732413-29732914	Lung	Lung.Type II alveolar epithelial cells	up	0.0686885005791223	-0.00567635	0.00112490757756388	0.828423743897069	0.0247716730009684	0.906781289759444
chr7:128288434-128288935	Lung	Lung.Type II alveolar epithelial cells	up	0.0388629761288976	-0.0140053	0.00112473566901085	0.383482273207882	0.0247716730009684	0.57893339006674
chr7:102506781-102507282	Lung	Lung.Type II alveolar epithelial cells	up	0.0336557129897938	0.00763841497781117	0.00112579270517474	0.582350491466008	0.0247872950742759	0.742656524581533
chr19:28862852-28863353	Lung	Lung.Type II alveolar epithelial cells	up	0.0752128078524372	0.0229446403641315	0.00112628998816239	0.458692197459858	0.0247913462496035	0.644639477754342
chr8:64723836-64724337	Lung	Lung.Type II alveolar epithelial cells	up	0.0628217078319003	0.0326860963882838	0.00112632818528578	0.186064303367005	0.0247913462496035	0.38826562946471
chr12:51346086-51346587	Lung	Lung.Type II alveolar epithelial cells	up	0.0281408129530288	0.0160681716218852	0.00112792605641166	0.140794559668318	0.0248187716424619	0.339383848828535
chr2:135856018-135856519	Lung	Lung.Type II alveolar epithelial cells	down	-0.0825885	-0.00796778	0.00112841011024516	0.792280936954605	0.0248255503777221	0.885040533000359
chr14:76486887-76487388	Lung	Lung.Type II alveolar epithelial cells	down	-0.0819299	-0.00444879	0.00113021426818711	0.873793836631026	0.02484974067493	0.933333397583282
chr13:64180810-64181311	Lung	Lung.Type II alveolar epithelial cells	up	0.0308851312159747	0.0187062320654943	0.0011308784232879	0.104065475560958	0.0248542192781843	0.297459159526619
chr3:116264002-116264503	Lung	Lung.Type II alveolar epithelial cells	up	0.0658827855565889	0.0456397761498929	0.00113080248167711	0.104742553127027	0.0248542192781843	0.298277986850595
chr5:110479176-110479677	Lung	Lung.Type II alveolar epithelial cells	up	0.0222812357720357	0.00789960940521296	0.00113094652574071	0.359501148180958	0.0248542192781843	0.557355187058393
chr3:85880587-85881088	Lung	Lung.Type II alveolar epithelial cells	down	-0.024954	-0.0129469	0.00113161110859059	0.136775419119631	0.0248649508186213	0.33496481535728
chr5:89078960-89079461	Lung	Lung.Type II alveolar epithelial cells	up	0.0311216710463936	0.0191841114613752	0.00113411647311018	0.138425072717023	0.0249095852188016	0.336809592303366
chr6:122675072-122675573	Lung	Lung.Type II alveolar epithelial cells	down	-0.0502861	-0.03101	0.00113417217251634	0.0687005495222726	0.0249095852188016	0.248146982958864
chr13:110368580-110369081	Lung	Lung.Type II alveolar epithelial cells	up	0.0266154432106799	-0.000787937	0.00113489106066442	0.939538980348917	0.0249179687531075	0.969431293284192
chr2:131881722-131882223	Lung	Lung.Type II alveolar epithelial cells	up	0.0754984003280358	0.0291245786420655	0.00113490716637283	0.232984569651531	0.0249179687531075	0.435518906606143
chr13:73485973-73486474	Lung	Lung.Type II alveolar epithelial cells	down	-0.0414644	-0.0248558	0.00113578857512828	0.119130352538542	0.024929560748035	0.315272240923548
chr2:103117106-103117607	Lung	Lung.Type II alveolar epithelial cells	up	0.0286145380856048	0.00392094188377218	0.00113662133013509	0.714521068625072	0.0249400779558511	0.835297452454902
chr12:8089847-8090348	Lung	Lung.Type II alveolar epithelial cells	up	0.0499704424013293	0.0310673564947399	0.00113781223807013	0.139306220015387	0.0249468074273919	0.337695436545814
chr16:4852145-4852646	Lung	Lung.Type II alveolar epithelial cells	up	0.0756451297408804	-0.0365184	0.00113760436167059	0.25246672120328	0.0249468074273919	0.455092307611517
chr3:101102787-101103288	Lung	Lung.Type II alveolar epithelial cells	down	-0.0719384	0.000964988540108633	0.00113732463601409	0.969018596432835	0.0249468074273919	0.984660280260697
chr12:3548418-3548919	Lung	Lung.Type II alveolar epithelial cells	up	0.0380368771923424	0.00252967981301797	0.00113833158820792	0.850394208873303	0.0249543157970049	0.92005000393544
chr2:122149175-122149676	Lung	Lung.Type II alveolar epithelial cells	up	0.045792690980305	0.0238437527664663	0.00113858611807707	0.175536503078728	0.0249560173894931	0.377001249884857
chr12:15811539-15812040	Lung	Lung.Type II alveolar epithelial cells	up	0.0449473074323894	-0.0067168	0.00113905042879634	0.729482219098789	0.0249584384652087	0.845210387756352
chr3:99240756-99241257	Lung	Lung.Type II alveolar epithelial cells	up	0.0549665088817801	0.0231467802645097	0.00113901935449439	0.289256153691394	0.0249584384652087	0.4906211885893
chr5:112240640-112241141	Lung	Lung.Type II alveolar epithelial cells	up	0.0296192399424453	0.000409889494074217	0.00113984211359447	0.97093352875085	0.0249719067306151	0.985647127918842
chr13:99501340-99501841	Lung	Lung.Type II alveolar epithelial cells	up	0.0463495846621847	0.0266299578231767	0.00114084089719436	0.178307860407272	0.0249859109605956	0.379711979789902
chr17:26426725-26427226	Lung	Lung.Type II alveolar epithelial cells	down	-0.0750371	0.0034268847384714	0.0011412759647822	0.878626672608745	0.024987797070298	0.935994092014657
chr12:102367965-102368466	Lung	Lung.Type II alveolar epithelial cells	up	0.0436460722574232	0.0193892839081214	0.00114178335288859	0.191096536165017	0.0249940112463271	0.393551465041929
chr6:3620447-3620948	Lung	Lung.Type II alveolar epithelial cells	up	0.0340798649134852	0.0147539973235647	0.00114193815311873	0.282450197103771	0.0249940112463271	0.48432442693195
chr5:103718350-103718851	Lung	Lung.Type II alveolar epithelial cells	down	-0.0683183	0.00149987115136291	0.00114230233978448	0.946231523675781	0.0249947516932492	0.972653057531762
chr6:145886218-145886719	Lung	Lung.Type II alveolar epithelial cells	up	0.0235973972804566	0.00463000659211579	0.0011430404232278	0.624392523208303	0.0250070228572389	0.773313492167986
chr11:6502472-6502973	Lung	Lung.Type II alveolar epithelial cells	down	-0.0629682	-0.00805156	0.00114419024584147	0.72052475466383	0.025024416342654	0.839268034328466
chr8:18817039-18817540	Lung	Lung.Type II alveolar epithelial cells	down	-0.0563901	-0.0130154	0.00114473483368551	0.464211195606392	0.0250324459438092	0.649020954616675
chr11:117144413-117144914	Lung	Lung.Type II alveolar epithelial cells	down	-0.0530853	-0.0230632	0.00114499546956961	0.211562951187852	0.0250342647095126	0.414271745745016
chr17:35114102-35114603	Lung	Lung.Type II alveolar epithelial cells	down	-0.0784278	0.000242636155439566	0.00114582414122181	0.991957870110031	0.0250485005624883	0.996031894532079
chr5:89051528-89052029	Lung	Lung.Type II alveolar epithelial cells	up	0.0334155772981941	0.0135420041348372	0.00114621551055467	0.293296365238374	0.0250531737569593	0.494584165382603
chr2:92020826-92021327	Lung	Lung.Type II alveolar epithelial cells	up	0.026347395066635	0.00941155810650926	0.00114678684390346	0.325333565623217	0.0250617784212129	0.525407618882532
chr12:69879242-69879743	Lung	Lung.Type II alveolar epithelial cells	down	-0.0260169	-0.00595297	0.00114780382630527	0.528861543612076	0.0250801180863392	0.701326144296651
chr4:121232018-121232519	Lung	Lung.Type II alveolar epithelial cells	up	0.058762787912288	0.0342334268493925	0.00114872937876984	0.106899343613389	0.0250925494088105	0.300883291875534
chr11:98780245-98780746	Lung	Lung.Type II alveolar epithelial cells	down	-0.0468883	-0.0128016	0.00114948927795945	0.458628884270323	0.0250975087407377	0.644576184766286
chr9:118726518-118727019	Lung	Lung.Type II alveolar epithelial cells	down	-0.0377458	-0.0163896	0.00114934327409357	0.233897000882896	0.0250975087407377	0.436409123925978
chr2:118430383-118430884	Lung	Lung.Type II alveolar epithelial cells	down	-0.0555008	-0.0200691	0.00115022371368539	0.298823711892441	0.0251095530364414	0.499782613854181
chr6:146746400-146746901	Lung	Lung.Type II alveolar epithelial cells	up	0.040160328302904	0.00827335584638015	0.00115039691263386	0.607078706788827	0.0251095530364414	0.761004059540694
chr4:89129190-89129691	Lung	Lung.Type II alveolar epithelial cells	up	0.0272610402000348	0.0129721337048007	0.00115249416521313	0.192755162964242	0.025146940472699	0.395135613751053
chr11:113508187-113508688	Lung	Lung.Type II alveolar epithelial cells	up	0.0324943490680235	0.0121461180100966	0.00115316894813472	0.320172569993211	0.025154489563402	0.520328304308713
chr16:10335886-10336387	Lung	Lung.Type II alveolar epithelial cells	down	-0.0319602	-0.00113273	0.00115498249789899	0.920567576667711	0.0251862600140852	0.959325906512385
chr9:105880617-105881118	Lung	Lung.Type II alveolar epithelial cells	down	-0.086444	-0.0460076	0.00115551756313393	0.169487966804471	0.0251901400214208	0.370454896393032
chr9:118890640-118891141	Lung	Lung.Type II alveolar epithelial cells	up	0.035065308941186	-0.0045507	0.001157246485844	0.729855678567337	0.0252092635972586	0.845419357292079
chr15:84942850-84943351	Lung	Lung.Type II alveolar epithelial cells	up	0.0318012523257976	0.0214585488162459	0.00115828794622313	0.0876201186984627	0.02522714307702	0.275782754734288
chr1:105767584-105768085	Lung	Lung.Type II alveolar epithelial cells	down	-0.0691652	0.0147289644315289	0.00115888405495806	0.479346590919346	0.0252284408920939	0.661676065768574
chr7:37932362-37932863	Lung	Lung.Type II alveolar epithelial cells	down	-0.0559282	-0.0175029	0.00115922192506594	0.43358924445403	0.0252319023766822	0.622786766865521
chr3:133111710-133112211	Lung	Lung.Type II alveolar epithelial cells	up	0.053316878030278	0.0193034808757171	0.00116029855446958	0.380716753861902	0.0252475453005337	0.57640489786495
chr16:22139154-22139655	Lung	Lung.Type II alveolar epithelial cells	down	-0.0936152	-0.00597649	0.0011636226590233	0.863675590105059	0.0252955284766241	0.927766717313209
chr19:60934920-60935421	Lung	Lung.Type II alveolar epithelial cells	up	0.0414774719302928	0.0207596886598034	0.00116372611244203	0.218566413638199	0.0252955284766241	0.421309646509354
chr4:118417313-118417814	Lung	Lung.Type II alveolar epithelial cells	up	0.0209806312375294	0.0141745273703819	0.00116348144466542	0.0530162505635399	0.0252955284766241	0.221637087804872
chr5:114769742-114770243	Lung	Lung.Type II alveolar epithelial cells	down	-0.0551104	-0.0327547	0.00116375892174137	0.114764588694772	0.0252955284766241	0.310292864602801
chr2:4736709-4737210	Lung	Lung.Type II alveolar epithelial cells	down	-0.0210986	-0.0116762	0.00116832598601125	0.115517086601986	0.0253635336824637	0.311039087928887
chr11:85323866-85324367	Lung	Lung.Type II alveolar epithelial cells	up	0.0370559480884186	0.0231408517699432	0.00116897858385457	0.108760765375538	0.025369892598248	0.30330996483886
chr4:109021475-109021976	Lung	Lung.Type II alveolar epithelial cells	down	-0.0514005	0.0099843125999145	0.00116999083179507	0.570789574822527	0.0253879551867152	0.733942346371532
chr9:78165402-78165903	Lung	Lung.Type II alveolar epithelial cells	down	-0.0759988	-0.0294634	0.00117107883454519	0.278110159212963	0.0254076557909544	0.479974624161285
chr2:72292471-72292972	Lung	Lung.Type II alveolar epithelial cells	up	0.0438578475404491	-0.0111913	0.00117188696906554	0.568006793090613	0.0254212792657495	0.731920660250408
chr3:90504375-90504876	Lung	Lung.Type II alveolar epithelial cells	down	-0.0848975	-0.0446824	0.0011720934183365	0.144778938432139	0.0254218484385724	0.34351241288044
chr8:124834012-124834513	Lung	Lung.Type II alveolar epithelial cells	down	-0.0296234	-0.0203316	0.00117454267449989	0.0654825605159039	0.0254554997780918	0.242652768483053
chr16:27457215-27457716	Lung	Lung.Type II alveolar epithelial cells	up	0.0473240704293377	0.0128826906582084	0.00117653590606144	0.526850924773323	0.0254704298364454	0.699803005244817
chr18:12787038-12787539	Lung	Lung.Type II alveolar epithelial cells	up	0.0346284365611936	0.0172417807950578	0.00117634707511191	0.17774795283906	0.0254704298364454	0.379236674780661
chr4:134734768-134735269	Lung	Lung.Type II alveolar epithelial cells	up	0.0346444052035414	0.0101965596437599	0.00117607557720987	0.408371919708886	0.0254704298364454	0.600447566221039
chr6:131421525-131422026	Lung	Lung.Type II alveolar epithelial cells	up	0.0324043371370806	-0.0127685	0.00117660674611937	0.337365184292286	0.0254704298364454	0.536637599714175
chr3:108061233-108061734	Lung	Lung.Type II alveolar epithelial cells	up	0.0360672786035425	0.0178238734429072	0.00117690596622054	0.212018913830522	0.0254714013404162	0.414744323117984
chr1:10089467-10089968	Lung	Lung.Type II alveolar epithelial cells	up	0.0324709261151248	0.0178486684214148	0.00117729552752009	0.153795779686692	0.0254720165921282	0.353238737151521
chr15:39361967-39362468	Lung	Lung.Type II alveolar epithelial cells	up	0.0318620139929082	0.0224168614839909	0.00118188438273011	0.0591387953648294	0.0255613264196298	0.232557423291344
chr17:36355303-36355804	Lung	Lung.Type II alveolar epithelial cells	up	0.0724878038569627	0.0215224845737348	0.00118217105903519	0.412922276784905	0.0255613264196298	0.604576190675636
chr9:123182179-123182680	Lung	Lung.Type II alveolar epithelial cells	down	-0.087852	-0.0243711	0.00118222800509783	0.430299350563899	0.0255613264196298	0.619853754656457
chr10:121533110-121533611	Lung	Lung.Type II alveolar epithelial cells	up	0.0321831498243344	0.00539490174705565	0.00118265904237926	0.639062230218323	0.0255645361831619	0.783638803819579
chr11:83397547-83398048	Lung	Lung.Type II alveolar epithelial cells	up	0.0277464374786966	0.0128048247750179	0.00118572309470149	0.184983824422956	0.0256229166360686	0.387087447115928
chr10:3138705-3139206	Lung	Lung.Type II alveolar epithelial cells	up	0.0621855593482335	-0.0177005	0.00118743738301584	0.519166508419559	0.0256403228700284	0.693810623952916
chr5:111075297-111075798	Lung	Lung.Type II alveolar epithelial cells	up	0.0351124217700435	0.0105473928436097	0.00118725213482724	0.428222370198894	0.0256403228700284	0.61810223699001
chr6:99999589-100000090	Lung	Lung.Type II alveolar epithelial cells	down	-0.060375	-0.0381581	0.00118701545439047	0.115432698207121	0.0256403228700284	0.310960397353901
chr8:23661369-23661870	Lung	Lung.Type II alveolar epithelial cells	down	-0.0785696	-0.00723616	0.00118735170497048	0.777961919318568	0.0256403228700284	0.876067327314058
chr15:55287621-55288122	Lung	Lung.Type II alveolar epithelial cells	down	-0.0907872	0.0175307535848645	0.00118764178360192	0.463333191519361	0.0256408116754473	0.648317795487429
chr5:150451731-150452232	Lung	Lung.Type II alveolar epithelial cells	down	-0.0226599	-0.0110567	0.00119029104529269	0.142546748576194	0.0256929325360698	0.341044099274075
chr5:52617909-52618410	Lung	Lung.Type II alveolar epithelial cells	up	0.0332446760573183	0.00141739689205767	0.00119158965241221	0.905499442804091	0.025698513605998	0.95074273857157
chr7:66088711-66089212	Lung	Lung.Type II alveolar epithelial cells	down	-0.0663218	0.00272240449244833	0.00119086161293798	0.902084346094342	0.025698513605998	0.948986408520008
chr8:61268701-61269202	Lung	Lung.Type II alveolar epithelial cells	down	-0.0373932	0.01665943717068	0.00119134071658851	0.206255619681382	0.025698513605998	0.408873701909663
chr2:77553273-77553774	Lung	Lung.Type II alveolar epithelial cells	down	-0.0859096	0.0384378325598268	0.00119352175553006	0.131360615106454	0.0257236353967106	0.328831613068021
chr18:4369068-4369569	Lung	Lung.Type II alveolar epithelial cells	up	0.035201325016417	0.0203976062949528	0.0011949967449213	0.107049040423243	0.0257483741890656	0.300995266794611
chr8:106053012-106053513	Lung	Lung.Type II alveolar epithelial cells	down	-0.0819423	0.00364377784150171	0.00119581093357145	0.899737099250619	0.025759002997909	0.947718599066546
chr16:45636049-45636550	Lung	Lung.Type II alveolar epithelial cells	up	0.0381922901638494	0.0232459201969192	0.00119745624732793	0.127810308733572	0.02578167894411	0.324652471017748
chr5:143988399-143988900	Lung	Lung.Type II alveolar epithelial cells	down	-0.0822612	-0.0390568	0.00119768557856485	0.127831547345609	0.0257826814453544	0.324687388851131
chr5:136446790-136447291	Lung	Lung.Type II alveolar epithelial cells	down	-0.0485268	-0.0269465	0.00119869849855358	0.134807095184571	0.025800549450024	0.332698678999601
chr6:114752704-114753205	Lung	Lung.Type II alveolar epithelial cells	up	0.0795175102894738	-0.00191685	0.00119909673041944	0.95110820058646	0.0258051835957405	0.975218142739052
chr7:121742946-121743447	Lung	Lung.Type II alveolar epithelial cells	down	-0.0685453	-0.0461929	0.00120080143369488	0.0806793461901658	0.0258313173164411	0.265653860841124
chr2:178650139-178650640	Lung	Lung.Type II alveolar epithelial cells	down	-0.0450217	-0.0293831	0.00120212330539331	0.0896920481195844	0.0258505988295607	0.278623523373479
chr1:37312201-37312702	Lung	Lung.Type II alveolar epithelial cells	down	-0.0484999	-0.000444754	0.00120265014920027	0.980412643187242	0.0258579863736069	0.99024723509297
chr10:82777908-82778409	Lung	Lung.Type II alveolar epithelial cells	up	0.0288377184864955	0.0124063103332	0.00120295051523471	0.23999869344768	0.0258605029461467	0.442641734285802
chr1:191611622-191612123	Lung	Lung.Type II alveolar epithelial cells	up	0.0661335904372336	0.0376345449380048	0.00120331373562433	0.151177046762248	0.0258643697612857	0.35038841578407
chr7:120251802-120252303	Lung	Lung.Type II alveolar epithelial cells	up	0.0390232725664022	0.0241279876971753	0.00120355433659072	0.172127247647717	0.0258656001827914	0.373402213632368
chr13:113266563-113267064	Lung	Lung.Type II alveolar epithelial cells	up	0.0267117563384852	0.0145799362232982	0.00120419409625921	0.146789453184185	0.0258754072470675	0.345577254199346
chr15:39659250-39659751	Lung	Lung.Type II alveolar epithelial cells	up	0.0451518201072283	0.0173908170556134	0.00120462026590835	0.338575957887926	0.0258806224567306	0.537762279897497
chr13:4245117-4245618	Lung	Lung.Type II alveolar epithelial cells	up	0.025408715030984	0.00676323392190889	0.00120710769983609	0.482029806576042	0.0259261665488394	0.663827427653538
chr15:103552033-103552534	Lung	Lung.Type II alveolar epithelial cells	up	0.0360517821812839	0.00829760713708207	0.00120767492698461	0.575098698563381	0.0259267779100369	0.737468621466079
chr2:32559576-32560077	Lung	Lung.Type II alveolar epithelial cells	down	-0.07803	-0.0270609	0.00120768753604211	0.331675649214655	0.0259267779100369	0.53131303862919
chr18:37855902-37856403	Lung	Lung.Type II alveolar epithelial cells	up	0.0537751932658935	0.018800695132603	0.0012089426999575	0.358724442689497	0.0259497747801134	0.556659112969632
chr12:99426152-99426653	Lung	Lung.Type II alveolar epithelial cells	down	-0.0560254	-0.0157478	0.00121055344238085	0.385106585406287	0.0259803959312855	0.580328996687254
chr15:83551541-83552042	Lung	Lung.Type II alveolar epithelial cells	down	-0.0226209	-0.0141495	0.00121253068683626	0.0704699126588381	0.0260188722847476	0.251177505012529
chr14:14904911-14905412	Lung	Lung.Type II alveolar epithelial cells	up	0.0384902979602262	0.0192365935828723	0.00121500372942304	0.214391575920973	0.0260625474321459	0.417290916171477
chr17:3135304-3135805	Lung	Lung.Type II alveolar epithelial cells	down	-0.0697161	-0.0268445	0.00121533198490607	0.279571139149275	0.0260631251314602	0.481395345397534
chr14:64586485-64586986	Lung	Lung.Type II alveolar epithelial cells	up	0.0733097811601303	0.0308981701079199	0.00121588965096606	0.296494285890515	0.0260671588742901	0.497638961399644
chr16:32772496-32772997	Lung	Lung.Type II alveolar epithelial cells	down	-0.0714642	0.0385763240770102	0.00121581150624914	0.0999553940835279	0.0260671588742901	0.292236426470073
chr9:60877485-60877986	Lung	Lung.Type II alveolar epithelial cells	down	-0.093195	0.0172660608223799	0.0012170260466076	0.568194712922051	0.0260875571063356	0.732042446254783
chr17:78759320-78759821	Lung	Lung.Type II alveolar epithelial cells	up	0.0739920295517859	0.0284713420944041	0.00121723310264306	0.356866303722095	0.026088031311235	0.555059050971156
chr12:110609831-110610332	Lung	Lung.Type II alveolar epithelial cells	down	-0.0741817	-0.00980581	0.00121782912124037	0.684976456630949	0.0260929170851027	0.81584942170214
chr17:35247101-35247602	Lung	Lung.Type II alveolar epithelial cells	up	0.0270701165556589	-0.00727973	0.00121783100291575	0.507327840652334	0.0260929170851027	0.684689944963433
chr3:146447506-146448007	Lung	Lung.Type II alveolar epithelial cells	down	-0.0255574	-0.0179419	0.00121914936962909	0.0756166485361086	0.0261171972855683	0.258725987994936
chr12:99414440-99414941	Lung	Lung.Type II alveolar epithelial cells	down	-0.0783518	-0.0495662	0.0012197331765288	0.109582000318111	0.0261257364126008	0.304334118523334
chr13:98570860-98571361	Lung	Lung.Type II alveolar epithelial cells	down	-0.079624	-0.0606875	0.00122205916197594	0.0645004403672026	0.0261592246913932	0.241115293281671
chr19:42659689-42660190	Lung	Lung.Type II alveolar epithelial cells	up	0.0462592931355901	0.0331254440432619	0.00122335765401063	0.0675407378089696	0.0261636437505031	0.246158504620324
chr18:83077679-83078180	Lung	Lung.Type II alveolar epithelial cells	up	0.0298322033319228	-0.000712758	0.00122380516117918	0.952977441607401	0.026169247032297	0.976217120181596
chr9:99662366-99662867	Lung	Lung.Type II alveolar epithelial cells	up	0.0277729209693417	0.00976066743374368	0.00122468292619082	0.363588216881064	0.0261823001871144	0.560895548828507
chr10:96709923-96710424	Lung	Lung.Type II alveolar epithelial cells	down	-0.028296	-0.0106328	0.00122528975123389	0.292783400480288	0.0261851157911393	0.494042130418651
chr11:36221175-36221676	Lung	Lung.Type II alveolar epithelial cells	up	0.0334482090697002	0.0151191985721679	0.00122751746352299	0.220029467344142	0.0262208064849784	0.422885493039647
chr10:43574910-43575411	Lung	Lung.Type II alveolar epithelial cells	up	0.0464325104693456	0.0290695927523467	0.00122851269993387	0.101548262096243	0.0262341206541889	0.294215997962618
chr11:11822713-11823214	Lung	Lung.Type II alveolar epithelial cells	down	-0.0930799	-0.0346586	0.00122914984614846	0.216071314531212	0.0262437537984901	0.418992527450755
chr19:53920748-53921249	Lung	Lung.Type II alveolar epithelial cells	down	-0.0559066	-0.0231704	0.00123216948773413	0.251575047525503	0.0262971526267459	0.454351447711277
chr9:40805185-40805686	Lung	Lung.Type II alveolar epithelial cells	down	-0.0274392	-0.0169274	0.00123221007650826	0.111351636275094	0.0262971526267459	0.306331005000559
chr9:75772786-75773287	Lung	Lung.Type II alveolar epithelial cells	up	0.0368894538930318	0.0233614547789431	0.0012329634273238	0.0956162201551312	0.0263052709924813	0.286384209803756
chr3:90612550-90613051	Lung	Lung.Type II alveolar epithelial cells	down	-0.0389821	-0.0260347	0.00123393966116038	0.0531780246170172	0.0263221179768504	0.22194648466404
chr9:54829707-54830208	Lung	Lung.Type II alveolar epithelial cells	up	0.0434161083209706	0.0134011571802684	0.00123442737701275	0.482671782802116	0.0263285404888203	0.664398921004565
chr3:30421654-30422155	Lung	Lung.Type II alveolar epithelial cells	up	0.0361417114610312	0.0253508196405095	0.00123514278107922	0.0603553333848872	0.0263398165832958	0.234568857332724
chr2:49349136-49349637	Lung	Lung.Type II alveolar epithelial cells	up	0.0360690770229009	0.0143122528061941	0.00123533475373141	0.299617458578389	0.0263399286131544	0.500554374554307
chr5:88700357-88700858	Lung	Lung.Type II alveolar epithelial cells	down	-0.0473149	0.0113383113962007	0.00123570033721768	0.48433289712952	0.0263437417969302	0.665763104019607
chr6:85418571-85419072	Lung	Lung.Type II alveolar epithelial cells	down	-0.0354947	-0.0242954	0.00123752371499135	0.0760897818061869	0.0263706582934568	0.259444968820781
chr15:30623917-30624418	Lung	Lung.Type II alveolar epithelial cells	down	-0.0742393	-0.0357219	0.00123783846732903	0.202891786461529	0.0263711190153918	0.405438111705882
chr5:134616995-134617496	Lung	Lung.Type II alveolar epithelial cells	up	0.0321492351026932	0.00496023474215318	0.00123798163668683	0.64432525487092	0.0263711190153918	0.787457165013741
chr7:117383493-117383994	Lung	Lung.Type II alveolar epithelial cells	down	-0.0876607	-0.0179142	0.00123810615692501	0.57074582924441	0.0263711190153918	0.733901535868788
chr4:133300323-133300824	Lung	Lung.Type II alveolar epithelial cells	down	-0.0967305	-0.0202127	0.00123901874745022	0.510490917438114	0.0263865727123431	0.686973988096983
chr12:57281948-57282449	Lung	Lung.Type II alveolar epithelial cells	up	0.055875097435495	0.0448708340605428	0.00123980523682969	0.0503841275572404	0.0263963822525416	0.21688379023813
chr7:80506590-80507091	Lung	Lung.Type II alveolar epithelial cells	down	-0.0709382	-0.0331898	0.00123985360718907	0.184552157965844	0.0263963822525416	0.386575945854265
chr13:34051597-34052098	Lung	Lung.Type II alveolar epithelial cells	up	0.0392397513640082	0.0160496221046848	0.00124029292451311	0.289377675581218	0.0263977673479618	0.490747566260867
chr2:163599235-163599736	Lung	Lung.Type II alveolar epithelial cells	up	0.0394138390820988	0.00477099142109838	0.00124013973477645	0.765180928807785	0.0263977673479618	0.868030661905131
chr8:70816582-70817083	Lung	Lung.Type II alveolar epithelial cells	up	0.0227060633961	0.0146986028674783	0.00124062959145325	0.0516202911311548	0.0264005522291782	0.219209151928621
chr15:97667363-97667864	Lung	Lung.Type II alveolar epithelial cells	up	0.0327542440668703	0.0154956368427643	0.00124173563853648	0.217700259024387	0.0264056732936577	0.420493502201622
chrX:99819428-99819929	Lung	Lung.Type II alveolar epithelial cells	up	0.0238327134398338	0.0130322248611849	0.0012417874955172	0.155879645033968	0.0264056732936577	0.355506093154958
chr4:107921852-107922353	Lung	Lung.Type II alveolar epithelial cells	up	0.0355724748814656	0.0177563743337243	0.00124264212478261	0.15019795113913	0.0264198638457736	0.349371341446157
chr16:67608445-67608946	Lung	Lung.Type II alveolar epithelial cells	up	0.0628320566803509	0.00335401084336327	0.0012432728159498	0.895218847061624	0.0264238530294578	0.94534525888329
chr8:12784460-12784961	Lung	Lung.Type II alveolar epithelial cells	down	-0.0424582	-0.000582542	0.00124635116728865	0.968164111338673	0.0264787680897452	0.984284444237489
chr19:21548914-21549415	Lung	Lung.Type II alveolar epithelial cells	down	-0.0303501	-0.0189134	0.00124746761579781	0.0790979170867527	0.0264984963345505	0.263473399929462
chr17:87437330-87437831	Lung	Lung.Type II alveolar epithelial cells	down	-0.0341941	-0.00686867	0.00124877397057955	0.604761209349667	0.0265222519885193	0.759284197433153
chr13:37107651-37108152	Lung	Lung.Type II alveolar epithelial cells	up	0.0490662625533025	0.0195578138344861	0.0012492911675293	0.290310391826877	0.0265263702364972	0.491725451971856
chr19:37935548-37936049	Lung	Lung.Type II alveolar epithelial cells	down	-0.12321	0.0468871194982755	0.00124962615709726	0.109341753542355	0.0265263702364972	0.30397501718909
chr18:33891354-33891855	Lung	Lung.Type II alveolar epithelial cells	up	0.0257925521901593	0.00735516707370124	0.00124997950068612	0.439733901987694	0.0265278859971851	0.628152485004992
chr2:159081194-159081695	Lung	Lung.Type II alveolar epithelial cells	up	0.0205446109022831	0.0092089951894746	0.0012506686207006	0.245589757951287	0.0265345270441226	0.448334632410827
chr5:51039607-51040108	Lung	Lung.Type II alveolar epithelial cells	up	0.0658882210348314	0.00913323247660015	0.00125179733975031	0.725815057133626	0.0265504879456558	0.842794312680939
chr6:134467329-134467830	Lung	Lung.Type II alveolar epithelial cells	up	0.0540865144035787	0.00413122593935253	0.00125231431644886	0.839567977044774	0.0265574599636938	0.913542746426947
chr14:10006253-10006754	Lung	Lung.Type II alveolar epithelial cells	down	-0.0315424	-0.00801618	0.0012533517756733	0.458823758906292	0.0265754659460251	0.644766560717577
chr1:23495367-23495868	Lung	Lung.Type II alveolar epithelial cells	up	0.0462458656467508	0.026575951861953	0.00125393260324897	0.118938934564395	0.0265797912160063	0.315068797667653
chr4:103385823-103386324	Lung	Lung.Type II alveolar epithelial cells	down	-0.0299296	-0.0120823	0.00125379791431064	0.25948971861796	0.0265797912160063	0.461907623131795
chr14:101985868-101986369	Lung	Lung.Type II alveolar epithelial cells	down	-0.0355827	-0.0106414	0.0012546432007917	0.433164790665555	0.0265885011697322	0.622413141298834
chr7:88198475-88198976	Lung	Lung.Type II alveolar epithelial cells	down	-0.0379412	-0.013731	0.0012552059964789	0.328784087151236	0.0265947948791363	0.528692247793307
chr11:80043946-80044447	Lung	Lung.Type II alveolar epithelial cells	down	-0.0731793	0.0085244681009504	0.00125717177329922	0.731095071582656	0.0266284460276278	0.846090771186035
chr12:70730719-70731220	Lung	Lung.Type II alveolar epithelial cells	down	-0.0271388	-0.0182675	0.00125952537198477	0.0670037336096705	0.0266702890498012	0.245319117823563
chr1:91822911-91823412	Lung	Lung.Type II alveolar epithelial cells	up	0.0479698739644577	0.0151658179263458	0.00125971984883705	0.373664367583715	0.0266704037094247	0.569995331936983
chr18:25710841-25711342	Lung	Lung.Type II alveolar epithelial cells	up	0.0709568564568131	0.0194036011475626	0.00126121996795544	0.517718931361309	0.0266981568456738	0.692755506244743
chr18:47369632-47370133	Lung	Lung.Type II alveolar epithelial cells	down	-0.0271374	-0.0123861	0.00126256497974668	0.253652735245449	0.026717444890969	0.456333602036292
chr19:50183752-50184253	Lung	Lung.Type II alveolar epithelial cells	down	-0.0751342	-0.011664	0.001263290624083	0.668071579471724	0.0267219400910956	0.804401313610886
chr13:90515808-90516309	Lung	Lung.Type II alveolar epithelial cells	up	0.0211460162323555	0.00810432065471565	0.00126392233570565	0.290092515525026	0.0267312941725621	0.491525906692236
chr17:21370273-21370774	Lung	Lung.Type II alveolar epithelial cells	up	0.0304100804667309	0.0196377955288135	0.00126679794514401	0.0880731011747325	0.026776054199525	0.276523662662274
chr12:40545646-40546147	Lung	Lung.Type II alveolar epithelial cells	up	0.0534993911139557	0.00624258222386865	0.00126787114265712	0.776844059016639	0.0267866973912255	0.875532532916051
chr13:96672273-96672774	Lung	Lung.Type II alveolar epithelial cells	up	0.0292447935290953	0.0193465717763713	0.00126766717254074	0.0757351629440501	0.0267866973912255	0.258965265150556
chr16:75193354-75193855	Lung	Lung.Type II alveolar epithelial cells	up	0.0594902670349377	0.00926684622629738	0.00126774267159889	0.713676216804603	0.0267866973912255	0.834787131748286
chr12:107980580-107981081	Lung	Lung.Type II alveolar epithelial cells	down	-0.0310912	-0.0198951	0.0012695615850647	0.0965726068593021	0.0268150683356939	0.287590166085431
chr16:94328681-94329182	Lung	Lung.Type II alveolar epithelial cells	up	0.0380028775853732	-0.0266655	0.00126959417449935	0.0949404825047771	0.0268150683356939	0.285479249374077
chr11:120264811-120265312	Lung	Lung.Type II alveolar epithelial cells	down	-0.0535748	-0.00229026	0.00126996601531103	0.900306434893391	0.0268189065691439	0.948035142396193
chr1:136550848-136551349	Lung	Lung.Type II alveolar epithelial cells	up	0.0284768591793422	0.00238168664140185	0.00127091704651497	0.846420863438025	0.0268315117627252	0.917714913322869
chr4:155421333-155421834	Lung	Lung.Type II alveolar epithelial cells	up	0.0636768729080219	-0.0324615	0.00127098090017393	0.293048996399876	0.0268315117627252	0.494346693387288
chr9:118768616-118769117	Lung	Lung.Type II alveolar epithelial cells	down	-0.0578239	-0.026932	0.00127183541604923	0.260101036044855	0.0268423109868069	0.462535787577473
chr9:123774782-123775283	Lung	Lung.Type II alveolar epithelial cells	up	0.0675810680168315	-0.00971166	0.00127254517011215	0.686216594834885	0.0268532729262844	0.816706295395752
chr7:129293151-129293652	Lung	Lung.Type II alveolar epithelial cells	up	0.057727671531806	0.0265728335619174	0.00127305514158005	0.202088936768351	0.0268559996496596	0.404714367448906
chr13:75227555-75228056	Lung	Lung.Type II alveolar epithelial cells	up	0.0295617272355091	0.0179018779063445	0.00127330436767911	0.114247992674884	0.0268572409143824	0.309542150014748
chr9:119080147-119080648	Lung	Lung.Type II alveolar epithelial cells	down	-0.0917836	-0.00840826	0.00127403149633045	0.767613164336932	0.0268685604862981	0.869494344841656
chr4:122971128-122971629	Lung	Lung.Type II alveolar epithelial cells	up	0.0618662119511402	-0.0205995	0.00127479476814805	0.397794937264017	0.026876621365766	0.591496885214814
chr5:138770222-138770723	Lung	Lung.Type II alveolar epithelial cells	down	-0.0773355	0.016178877052383	0.00127636526623591	0.525651286915778	0.026901691171687	0.698888313773309
chr13:64259857-64260358	Lung	Lung.Type II alveolar epithelial cells	up	0.0824870908825406	0.013327553112285	0.0012773467001988	0.718019360506983	0.0269022793306874	0.837575453181058
chr16:35869037-35869538	Lung	Lung.Type II alveolar epithelial cells	up	0.0273311703778855	0.0117385645918163	0.00127672483009672	0.262079417855538	0.0269022793306874	0.464435557472192
chr5:134614224-134614725	Lung	Lung.Type II alveolar epithelial cells	up	0.0558932270191036	0.0189892429294385	0.00127728775629298	0.359011129913455	0.0269022793306874	0.556906650004799
chr9:32731144-32731645	Lung	Lung.Type II alveolar epithelial cells	down	-0.0387261	-0.0240527	0.001278456510127	0.130037272931847	0.0269176155991173	0.327328246771981
chr10:84631952-84632453	Lung	Lung.Type II alveolar epithelial cells	down	-0.0988702	0.043008846305253	0.00127986908767325	0.123787564367425	0.0269433357097153	0.320398156812953
chr10:41893610-41894111	Lung	Lung.Type II alveolar epithelial cells	up	0.0435901631162642	-0.000506395	0.00128107643821437	0.974046130598687	0.0269526636703335	0.987226933088247
chr8:11806167-11806668	Lung	Lung.Type II alveolar epithelial cells	down	-0.0854302	-0.0389269	0.00128106230790138	0.210369616496219	0.0269526636703335	0.412996145950332
chr12:52029910-52030411	Lung	Lung.Type II alveolar epithelial cells	up	0.0468639758889988	-0.00807093	0.00128195863313842	0.662797399095954	0.0269664972839915	0.800586025090497
chr6:108098420-108098921	Lung	Lung.Type II alveolar epithelial cells	up	0.0364611908822055	0.0266264681354865	0.00128223010222583	0.0620682509833662	0.0269664972839915	0.237244910823059
chr13:101302281-101302782	Lung	Lung.Type II alveolar epithelial cells	up	0.044131531488066	0.0354717723360643	0.00128566986255108	0.0581504912614717	0.0270170699389979	0.231004927151602
chrX:20570960-20571461	Lung	Lung.Type II alveolar epithelial cells	up	0.0516399039483931	0.0354130338623114	0.00128560272909824	0.0932223101588962	0.0270170699389979	0.283234797053306
chr10:20828236-20828737	Lung	Lung.Type II alveolar epithelial cells	up	0.0441420906526882	0.0242925437842581	0.00128603500600865	0.111505994540086	0.0270194867432152	0.306455999946436
chr6:124699290-124699791	Lung	Lung.Type II alveolar epithelial cells	down	-0.058995	-0.0130631	0.00128630839134308	0.542923400197964	0.0270194867432152	0.712498258451492
chr1:153102498-153102999	Lung	Lung.Type II alveolar epithelial cells	down	-0.0679731	-0.00850473	0.00128765981795742	0.745655242310668	0.0270317042618955	0.855613478549982
chr18:88925656-88926157	Lung	Lung.Type II alveolar epithelial cells	up	0.0871226334720501	0.040175989692913	0.00128748534852735	0.178376781567201	0.0270317042618955	0.379755567687101
chr17:35274690-35275191	Lung	Lung.Type II alveolar epithelial cells	up	0.0254297424427125	0.0133894789861104	0.00128796959397062	0.140398893490647	0.0270331805851293	0.338986935748554
chr12:16563332-16563833	Lung	Lung.Type II alveolar epithelial cells	up	0.0472301037152235	0.0252166341431197	0.00128842177840885	0.14782901754554	0.0270386484699199	0.346787504934517
chr9:54710107-54710608	Lung	Lung.Type II alveolar epithelial cells	down	-0.0618039	-0.0235601	0.00128979406157281	0.261469961152789	0.0270634209257612	0.463789411155615
chr1:52175232-52175733	Lung	Lung.Type II alveolar epithelial cells	up	0.0760508637298733	-0.00549964	0.00129344177031006	0.858954593698936	0.0271051891041065	0.924984142150795
chr11:63744133-63744634	Lung	Lung.Type II alveolar epithelial cells	up	0.0637548079492049	-0.00582213	0.00129351395470837	0.827657123249674	0.0271051891041065	0.906260638264553
chr17:25773476-25773977	Lung	Lung.Type II alveolar epithelial cells	up	0.0213900074057891	-0.0158122	0.00129305310460655	0.0566320998052091	0.0271051891041065	0.228457217055719
chr9:120906430-120906931	Lung	Lung.Type II alveolar epithelial cells	down	-0.0411395	-0.00815754	0.00129314364282389	0.618973537772021	0.0271051891041065	0.76985311279215
chr2:118880936-118881437	Lung	Lung.Type II alveolar epithelial cells	up	0.0551878906538769	0.00230045807950548	0.00129381068684934	0.921975255913969	0.0271073803893919	0.960095399775707
chr2:126631300-126631801	Lung	Lung.Type II alveolar epithelial cells	up	0.0339893804498121	0.000315180099116134	0.00129410442436073	0.982356152312521	0.0271095082909556	0.99130173926113
chr13:47170743-47171244	Lung	Lung.Type II alveolar epithelial cells	up	0.0448514106167599	0.0345685101467332	0.0012946389241772	0.0556907835780494	0.0271166784137944	0.226859132746309
chr11:64674609-64675110	Lung	Lung.Type II alveolar epithelial cells	down	-0.073402	-0.047887	0.00129541973148547	0.0724386387020249	0.0271188886566783	0.254105027080023
chr14:17989031-17989532	Lung	Lung.Type II alveolar epithelial cells	up	0.0347818854363724	0.0130635910766365	0.00129496312479126	0.364303119834795	0.0271188886566783	0.561498478074133
chr3:51185337-51185838	Lung	Lung.Type II alveolar epithelial cells	up	0.0368116008689247	0.0162806706138151	0.00129534100775568	0.272640086052912	0.0271188886566783	0.474630188693322
chr7:102224308-102224809	Lung	Lung.Type II alveolar epithelial cells	down	-0.0294695	-0.0143914	0.00129551341318207	0.180166277194105	0.0271188886566783	0.381688861563681
chr8:120512328-120512829	Lung	Lung.Type II alveolar epithelial cells	down	-0.0544315	-0.00598454	0.0012961149487778	0.782835520471708	0.0271274551156139	0.879191627977819
chr1:139083322-139083823	Lung	Lung.Type II alveolar epithelial cells	up	0.0697609795492279	0.03209674462881	0.001297917646963	0.26938423257929	0.027149073058145	0.471630504207575
chr9:88244441-88244942	Lung	Lung.Type II alveolar epithelial cells	down	-0.0843877	-0.0397352	0.00129784491031429	0.226831738689407	0.027149073058145	0.429359859400726
chr7:19416497-19416998	Lung	Lung.Type II alveolar epithelial cells	up	0.0476224118072282	0.0278215906218607	0.00130023432458809	0.1119063061332	0.0271894686431467	0.306791955987486
chr8:70516345-70516846	Lung	Lung.Type II alveolar epithelial cells	down	-0.0741637	-0.00164608	0.00130066240609416	0.949830864132211	0.0271943891567341	0.974591698686664
chr2:169959740-169960241	Lung	Lung.Type II alveolar epithelial cells	down	-0.0904602	-0.0337698	0.00130276151263064	0.260216783490322	0.0272221386909001	0.462620368460821
chr8:109272041-109272542	Lung	Lung.Type II alveolar epithelial cells	down	-0.0827506	-0.0547347	0.0013026665219047	0.0664407295389839	0.0272221386909001	0.244373389561383
chr8:4477348-4477849	Lung	Lung.Type II alveolar epithelial cells	up	0.0344542120389586	0.0137021852528966	0.00130265498384946	0.320646253569239	0.0272221386909001	0.520741003571778
chr9:103194144-103194645	Lung	Lung.Type II alveolar epithelial cells	down	-0.0863286	-0.025458	0.00130226013704928	0.39156660434027	0.0272221386909001	0.586226378583877
chr4:43711194-43711695	Lung	Lung.Type II alveolar epithelial cells	down	-0.0333346	-0.0224334	0.00130310110445503	0.070930132690281	0.0272252019404854	0.251847496305559
chr15:73785785-73786286	Lung	Lung.Type II alveolar epithelial cells	down	-0.0975145	-0.0145682	0.00130420585018988	0.683440575120165	0.0272361815941874	0.814902001787958
chr18:23911906-23912407	Lung	Lung.Type II alveolar epithelial cells	up	0.0574268596220968	0.0185564750111675	0.00130419294429116	0.350980804311348	0.0272361815941874	0.549551130715232
chr5:66504958-66505459	Lung	Lung.Type II alveolar epithelial cells	down	-0.0411678	-0.0199571	0.00130413989705236	0.16371703621991	0.0272361815941874	0.364143467644766
chr6:99575238-99575739	Lung	Lung.Type II alveolar epithelial cells	up	0.0537813787794818	-0.0181843	0.00130444610195351	0.413024364280306	0.0272371667057839	0.60468800460728
chr11:115787749-115788250	Lung	Lung.Type II alveolar epithelial cells	down	-0.0843123	-0.00142484	0.00130691051917197	0.959975674940286	0.0272728293064872	0.979954472699389
chr3:27227855-27228356	Lung	Lung.Type II alveolar epithelial cells	down	-0.024227	-0.00551178	0.00130692738990588	0.52990191025172	0.0272728293064872	0.702210130138273
chr9:31840556-31841057	Lung	Lung.Type II alveolar epithelial cells	down	-0.0935937	-0.0391297	0.0013089631661627	0.271010096511281	0.0273112715517045	0.473180039415272
chr2:60649503-60650004	Lung	Lung.Type II alveolar epithelial cells	down	-0.0960974	0.0483623468688936	0.00131131442803967	0.121181014589727	0.0273481952129321	0.317632103627512
chr15:68359462-68359963	Lung	Lung.Type II alveolar epithelial cells	down	-0.0269957	-0.010029	0.00131231508634707	0.270231060264865	0.0273650188153322	0.47246309696206
chr13:36190513-36191014	Lung	Lung.Type II alveolar epithelial cells	up	0.0604266775888521	0.00923624413118447	0.00131287662183406	0.678310429054743	0.0273726820000393	0.811348674666476
chr15:73022856-73023357	Lung	Lung.Type II alveolar epithelial cells	up	0.0308204773441328	0.00748961222815565	0.00131331987659115	0.548866085950575	0.0273738320081389	0.717048454776716
chr12:99416420-99416921	Lung	Lung.Type II alveolar epithelial cells	down	-0.0481835	-0.0225206	0.00131451648197428	0.242051271921295	0.027390678960512	0.444822265914402
chr9:61380671-61381172	Lung	Lung.Type II alveolar epithelial cells	down	-0.0296403	0.00227432061734474	0.00131447795893813	0.817178719785841	0.027390678960512	0.899884080373681
chr7:105481974-105482475	Lung	Lung.Type II alveolar epithelial cells	down	-0.0380802	-0.0241075	0.00131539377141222	0.0889493044454781	0.0274049111138395	0.277618733798182
chr14:61553981-61554482	Lung	Lung.Type II alveolar epithelial cells	down	-0.061965	-0.000814792	0.00131714416560859	0.971647873141266	0.0274269267536799	0.986000605102054
chr18:39067972-39068473	Lung	Lung.Type II alveolar epithelial cells	up	0.0605006257333608	-0.0149829	0.00131775240710051	0.527417297325814	0.0274295401534721	0.700239770749081
chr17:47954941-47955442	Lung	Lung.Type II alveolar epithelial cells	down	-0.0237995	-0.010948	0.00131982373127914	0.231022391635182	0.0274607041740936	0.433603455572117
chr5:43326674-43327175	Lung	Lung.Type II alveolar epithelial cells	down	-0.0502126	-0.0134103	0.00131978353827008	0.485004251597611	0.0274607041740936	0.66631698912282
chr5:127405422-127405923	Lung	Lung.Type II alveolar epithelial cells	down	-0.0231314	-0.0120498	0.00132021008869336	0.167704711022054	0.0274646920191279	0.368412372027534
chr17:29711318-29711819	Lung	Lung.Type II alveolar epithelial cells	up	0.0328798718065765	0.0217952307893779	0.00132048726751729	0.0685759109595536	0.0274664077509379	0.247899905987016
chr19:40665751-40666252	Lung	Lung.Type II alveolar epithelial cells	up	0.0193182150293057	0.00537625725282236	0.00132356936494784	0.45479478591294	0.0275264572615505	0.64132887319913
chr17:56376013-56376514	Lung	Lung.Type II alveolar epithelial cells	down	-0.0802883	-0.0263375	0.00132407822011916	0.435251736115381	0.0275289229591084	0.62435460955846
chr6:5006491-5006992	Lung	Lung.Type II alveolar epithelial cells	up	0.0391121851950691	0.00050232947056305	0.00132450370392575	0.972493528321255	0.0275337111703055	0.986429847129546
chr6:146321694-146322195	Lung	Lung.Type II alveolar epithelial cells	up	0.0658938912449934	0.034939662863193	0.00132596579544962	0.136308160749667	0.0275600437404879	0.33446057290122
chr8:117569380-117569881	Lung	Lung.Type II alveolar epithelial cells	up	0.0411473295984843	0.00566021915596731	0.00132669257096048	0.705264168862211	0.0275710873464469	0.829049191134462
chr16:84744666-84745167	Lung	Lung.Type II alveolar epithelial cells	up	0.0690037426957592	0.0457208443224655	0.00132750159873302	0.0608303747667304	0.0275838367990089	0.235283492011978
chr9:50929733-50930234	Lung	Lung.Type II alveolar epithelial cells	down	-0.0871711	-0.0416444	0.00132878596886845	0.203123400889236	0.0276019491899822	0.405703245076199
chr16:18419037-18419538	Lung	Lung.Type II alveolar epithelial cells	down	-0.0668188	0.00792001669301919	0.00132953115652583	0.739378367975245	0.0276097411537803	0.851617785141163
chr17:26741383-26741884	Lung	Lung.Type II alveolar epithelial cells	up	0.0637386805232622	0.0375356348538909	0.00133016469299962	0.130125678874779	0.0276188317261373	0.327387730343818
chr2:172399805-172400306	Lung	Lung.Type II alveolar epithelial cells	up	0.0542072802685164	0.0097029992088147	0.00133088964171879	0.635749309366262	0.0276298173787115	0.781172132330805
chr10:79737374-79737875	Lung	Lung.Type II alveolar epithelial cells	down	-0.0650413	-0.0380376	0.00133167224803579	0.186140380693717	0.027641996617667	0.388345770943295
chr12:88992080-88992581	Lung	Lung.Type II alveolar epithelial cells	up	0.0432945823235447	0.00320504770642288	0.00133239228545133	0.859559186414279	0.0276488059034661	0.925356868979214
chr19:46410109-46410610	Lung	Lung.Type II alveolar epithelial cells	down	-0.047246	-0.027966	0.00133284128565982	0.113272635228463	0.0276540552499153	0.308427865074381
chr9:57314915-57315416	Lung	Lung.Type II alveolar epithelial cells	up	0.0604781497895158	0.0187981818532203	0.00133423549088988	0.391437348333062	0.0276748416399592	0.58613594910723
chr13:34651350-34651851	Lung	Lung.Type II alveolar epithelial cells	up	0.0294440376052595	-0.00627898	0.00133474232482124	0.599052504321143	0.0276812842598585	0.75510923330686
chr1:58670867-58671368	Lung	Lung.Type II alveolar epithelial cells	up	0.0554196055553326	0.0334952449381115	0.00133636635295959	0.102198053564969	0.0276864726557425	0.295050812947678
chr12:49383621-49384122	Lung	Lung.Type II alveolar epithelial cells	up	0.0557552005884508	0.0300780279103566	0.00133630434953559	0.276443131197226	0.0276864726557425	0.478391049579832
chr17:79599148-79599649	Lung	Lung.Type II alveolar epithelial cells	down	-0.0350629	0.00319726899103614	0.00133577976632846	0.806704245751202	0.0276864726557425	0.893939150795239
chr5:53051671-53052172	Lung	Lung.Type II alveolar epithelial cells	down	-0.0284397	-0.0190732	0.00133600705397299	0.0627875718103378	0.0276864726557425	0.238264765496555
chrX:131277197-131277698	Lung	Lung.Type II alveolar epithelial cells	down	-0.185075	0.0543517300686574	0.00133627155450232	0.0646141612482319	0.0276864726557425	0.241344998865532
chr13:55992671-55993172	Lung	Lung.Type II alveolar epithelial cells	up	0.0270911073296034	0.00936588426598304	0.00133677303875265	0.321409418492504	0.027686765857836	0.521482114422704
chr11:76120294-76120795	Lung	Lung.Type II alveolar epithelial cells	down	-0.086763	0.00204428084950634	0.00133765691623983	0.937987343650367	0.027692874699619	0.96856060742555
chr13:94317545-94318046	Lung	Lung.Type II alveolar epithelial cells	up	0.0395522592651016	0.0167994266703994	0.00133745583136008	0.301144390672812	0.027692874699619	0.502044929021846
chr3:62976880-62977381	Lung	Lung.Type II alveolar epithelial cells	up	0.0287509139342366	0.015736194362527	0.00133748903613791	0.136377086877137	0.027692874699619	0.334521166621566
chr19:45229255-45229756	Lung	Lung.Type II alveolar epithelial cells	up	0.041409974050576	0.0142188773498094	0.00133796780747765	0.399023969049405	0.0276952464706455	0.592392277856161
chr3:127716151-127716652	Lung	Lung.Type II alveolar epithelial cells	up	0.0798910082866747	-0.0127243	0.00133991157066213	0.665014285037517	0.0277232209084308	0.802221800526994
chr2:102082786-102083287	Lung	Lung.Type II alveolar epithelial cells	up	0.0282605408443581	0.0176918803029311	0.00134210627899869	0.0905191254590721	0.0277564736049711	0.27964589814927
chr1:75925694-75926195	Lung	Lung.Type II alveolar epithelial cells	down	-0.0308401	-0.0159455	0.00134251298214459	0.192433668464471	0.0277578834930281	0.394868726042991
chr3:37496169-37496670	Lung	Lung.Type II alveolar epithelial cells	up	0.0579861626674904	0.0257118633092292	0.00134265872287867	0.288349992928519	0.0277578834930281	0.489717431785921
chr1:92522099-92522600	Lung	Lung.Type II alveolar epithelial cells	up	0.0560178027792439	-0.000485397	0.00134323964732807	0.982958217070749	0.0277605251608591	0.991575909837024
chr11:87750927-87751428	Lung	Lung.Type II alveolar epithelial cells	down	-0.0845129	0.00205706275834676	0.00134440221687391	0.945248458297018	0.0277795206573535	0.972138404597277
chr10:70643074-70643575	Lung	Lung.Type II alveolar epithelial cells	down	-0.089637	-0.040848	0.00134554876734159	0.169477344169546	0.0277950692579552	0.370454896393032
chr12:32888222-32888723	Lung	Lung.Type II alveolar epithelial cells	up	0.062566786697197	-0.0122528	0.00134665287824656	0.598849351225556	0.0277987050586853	0.754967840041963
chr12:91964389-91964890	Lung	Lung.Type II alveolar epithelial cells	down	-0.0438032	-0.00551494	0.00134739396290894	0.748780783379196	0.0277987050586853	0.857692472586786
chr2:158140612-158141113	Lung	Lung.Type II alveolar epithelial cells	down	-0.0427511	-0.00652437	0.00134729482536301	0.671202926247476	0.0277987050586853	0.806567595721622
chr2:163951724-163952225	Lung	Lung.Type II alveolar epithelial cells	up	0.0450515508800968	-0.0254004	0.00134690322684742	0.109888253591431	0.0277987050586853	0.304729115332058
chr5:130192908-130193409	Lung	Lung.Type II alveolar epithelial cells	down	-0.0326439	-0.0106981	0.00134749831775887	0.362763238118825	0.0277987050586853	0.560183922757119
chr5:138875462-138875963	Lung	Lung.Type II alveolar epithelial cells	down	-0.0901492	-0.030248	0.00134693313609732	0.349002976509076	0.0277987050586853	0.547700554980597
chr6:100218387-100218888	Lung	Lung.Type II alveolar epithelial cells	up	0.0437818569978744	0.0260233532571549	0.00134655813693753	0.0817684406938959	0.0277987050586853	0.267257382376409
chr7:80749565-80750066	Lung	Lung.Type II alveolar epithelial cells	down	-0.0374681	0.0118759719272493	0.00134775828141972	0.380069358987855	0.0278000025566655	0.57577744651238
chr17:31683574-31684075	Lung	Lung.Type II alveolar epithelial cells	down	-0.0582823	0.00228326938408261	0.00134809933820574	0.923880354644249	0.0278029721261212	0.960965544108302
chr3:136676966-136677467	Lung	Lung.Type II alveolar epithelial cells	down	-0.0504721	0.00881645813039558	0.00134868210475421	0.607383803746604	0.0278109250798659	0.761270988646233
chr2:144493112-144493613	Lung	Lung.Type II alveolar epithelial cells	up	0.0611760122594979	0.047333155410304	0.00134940588193874	0.070303498310265	0.0278156171002232	0.250877321881781
chrX:36225729-36226230	Lung	Lung.Type II alveolar epithelial cells	up	0.0380463527159719	0.00688188314945865	0.00134950118336626	0.632205914315542	0.0278156171002232	0.77893057296066
chr10:44309137-44309638	Lung	Lung.Type II alveolar epithelial cells	down	-0.084553	-0.0169271	0.00134987084857675	0.540348627173065	0.027819171803678	0.710603452211984
chr10:24381873-24382374	Lung	Lung.Type II alveolar epithelial cells	down	-0.0607705	-0.0122178	0.00135039416228359	0.564202234813283	0.0278258915119572	0.729029111141852
chr3:84774256-84774757	Lung	Lung.Type II alveolar epithelial cells	up	0.0718966732784197	0.0149255198280337	0.00135102510127883	0.619913832002133	0.0278348266338689	0.770377346950138
chr11:80384952-80385453	Lung	Lung.Type II alveolar epithelial cells	up	0.0367320479717396	-0.0155447	0.00135146782135771	0.29937151729387	0.0278358170762839	0.500303013596831
chr10:95138656-95139157	Lung	Lung.Type II alveolar epithelial cells	up	0.0516134709324432	0.00703218334552097	0.00135361284136158	0.757821039653769	0.0278718585158887	0.863458732673497
chr16:96168788-96169289	Lung	Lung.Type II alveolar epithelial cells	down	-0.0899957	-0.0136292	0.00135482103364556	0.621746319752163	0.0278861846752847	0.771492427286371
chr2:122244590-122245091	Lung	Lung.Type II alveolar epithelial cells	down	-0.0578927	-0.0190638	0.00135475070826367	0.327536336929498	0.0278861846752847	0.527539743582046
chr5:53067259-53067760	Lung	Lung.Type II alveolar epithelial cells	down	-0.0295287	-0.0173773	0.0013554201017493	0.0737918932679526	0.0278927859217315	0.255832394607451
chr3:133340965-133341466	Lung	Lung.Type II alveolar epithelial cells	up	0.0248011210812707	0.0115334577597008	0.00135601994773854	0.185055922527922	0.0278969908075883	0.387134948144003
chr7:102417367-102417868	Lung	Lung.Type II alveolar epithelial cells	up	0.0278254813550266	0.0125260369006892	0.00135669108562292	0.248708594795952	0.0278985920372548	0.451573806755742
chr9:94139954-94140455	Lung	Lung.Type II alveolar epithelial cells	down	-0.0599738	-0.0312188	0.00135653722747071	0.152949300765035	0.0278985920372548	0.352352317399917
chr15:99301769-99302270	Lung	Lung.Type II alveolar epithelial cells	down	-0.0716352	-0.00545416	0.00135790097666019	0.829284277890948	0.0279194019930802	0.907248145722738
chr3:101524415-101524916	Lung	Lung.Type II alveolar epithelial cells	down	-0.0617779	0.0222166401410691	0.00135979607327218	0.343625591470309	0.0279461469505081	0.542508184993561
chr14:45538956-45539457	Lung	Lung.Type II alveolar epithelial cells	down	-0.0828719	-0.000139573	0.00136009151467411	0.996181879356192	0.0279481470794657	0.998056768903424
chr16:20265004-20265505	Lung	Lung.Type II alveolar epithelial cells	up	0.0496353797573832	0.0274344479613514	0.00136056354693567	0.121619141213374	0.027953774814386	0.31801783878124
chr3:35482263-35482764	Lung	Lung.Type II alveolar epithelial cells	up	0.0479222513595691	0.023037817947071	0.00136090195559508	0.187883153233031	0.0279544835049525	0.390184196806073
chr6:86602945-86603446	Lung	Lung.Type II alveolar epithelial cells	down	-0.0707787	0.00611416508722845	0.00136099436942739	0.805250508247334	0.0279544835049525	0.89315007269224
chr7:24804793-24805294	Lung	Lung.Type II alveolar epithelial cells	up	0.0883992558563987	-0.0300745	0.00136280888252732	0.411356358857884	0.0279754599289117	0.603206180193361
chr1:194821642-194822143	Lung	Lung.Type II alveolar epithelial cells	up	0.0674286396203457	0.0126478421434975	0.00136358635889429	0.681324119742667	0.027987347139552	0.813319028879175
chr12:111485611-111486112	Lung	Lung.Type II alveolar epithelial cells	up	0.0486772873152974	0.0303917423482829	0.00136442384379404	0.100416008700086	0.027992317971567	0.292831082313219
chr11:60551904-60552405	Lung	Lung.Type II alveolar epithelial cells	down	-0.0848697	-0.034329	0.0013658894872647	0.270226308704535	0.0280153079855684	0.472460645109596
chr17:26125798-26126299	Lung	Lung.Type II alveolar epithelial cells	down	-0.0720614	0.0181800720737314	0.00136594163287473	0.493091886156079	0.0280153079855684	0.673075553770183
chr7:43637089-43637590	Lung	Lung.Type II alveolar epithelial cells	up	0.0356022926866588	0.00612083756203514	0.00136636399142959	0.636686855561605	0.0280198966679747	0.781820200674694
chr8:69939545-69940046	Lung	Lung.Type II alveolar epithelial cells	down	-0.0312871	-0.0208952	0.00136901376772518	0.0581414813628929	0.0280660754500346	0.230992321272403
chr5:5494272-5494773	Lung	Lung.Type II alveolar epithelial cells	up	0.0262211327702136	0.0147586575770562	0.00136963127474625	0.138277997309629	0.0280746549018641	0.336680257619809
chr17:10462956-10463457	Lung	Lung.Type II alveolar epithelial cells	down	-0.0422063	-0.0236428	0.00137100680044786	0.108200189666204	0.0280962716547089	0.302585134519394
chr8:12888177-12888678	Lung	Lung.Type II alveolar epithelial cells	down	-0.0935708	-0.0168292	0.00137118992745973	0.579122644248687	0.0280962716547089	0.740239881629075
chr8:88702137-88702638	Lung	Lung.Type II alveolar epithelial cells	down	-0.0701367	0.000615435429202054	0.00137128336423593	0.981152416713467	0.0280962716547089	0.990613586597139
chr19:57940544-57941045	Lung	Lung.Type II alveolar epithelial cells	down	-0.0465811	-0.0177092	0.00137233345380056	0.269926669763442	0.0281137036490391	0.472151925995602
chr9:78745932-78746433	Lung	Lung.Type II alveolar epithelial cells	up	0.048909727715886	-0.027109	0.00137446438349701	0.248399557332144	0.0281450961223359	0.451210151354282
chr3:131573470-131573971	Lung	Lung.Type II alveolar epithelial cells	down	-0.0264391	-0.00830309	0.00137481299840155	0.400700692563552	0.0281481488019611	0.593887775642343
chr18:14483481-14483982	Lung	Lung.Type II alveolar epithelial cells	down	-0.0574248	-0.00683579	0.00137632141175094	0.700809381879928	0.0281663222056113	0.826162448489974
chrX:47615376-47615877	Lung	Lung.Type II alveolar epithelial cells	up	0.0577928795952914	-0.0110284	0.00137642346696346	0.653841118913524	0.0281663222056113	0.794126452872429
chr18:39191087-39191588	Lung	Lung.Type II alveolar epithelial cells	down	-0.0733941	-0.0191571	0.00137833248821239	0.468474284834153	0.0281915657698503	0.65253686308986
chr11:63857616-63858117	Lung	Lung.Type II alveolar epithelial cells	up	0.0425978699738519	0.00701510109970387	0.00138092374041259	0.687429630903729	0.0282077569198933	0.817482928024261
chr12:21525500-21526001	Lung	Lung.Type II alveolar epithelial cells	up	0.0528424535420468	-0.0440755	0.001380208009162	0.0722049275840798	0.0282077569198933	0.253799429883223
chr14:74788762-74789263	Lung	Lung.Type II alveolar epithelial cells	up	0.0449875729933804	0.0284053282842112	0.00138044228135449	0.19007478525262	0.0282077569198933	0.392466038220598
chr17:44121640-44122141	Lung	Lung.Type II alveolar epithelial cells	up	0.0764080713575526	0.0143635078758426	0.0013794551172698	0.64600352475316	0.0282077569198933	0.788577739301151
chr3:69773255-69773756	Lung	Lung.Type II alveolar epithelial cells	up	0.0430371152003042	0.0234639857236427	0.0013800278451233	0.144683213248049	0.0282077569198933	0.343401897428477
chr10:20658186-20658687	Lung	Lung.Type II alveolar epithelial cells	up	0.0355392919611445	0.0258240201957456	0.00138150951151688	0.0759106749071566	0.0282115521512958	0.259210185348757
chr13:108623871-108624372	Lung	Lung.Type II alveolar epithelial cells	up	0.0806795658177121	-0.00647953	0.00138222873941624	0.861023879983748	0.0282180696936658	0.926229682754296
chr14:76787384-76787885	Lung	Lung.Type II alveolar epithelial cells	up	0.024326296457192	0.00578413286960749	0.00138219808903119	0.542118611774007	0.0282180696936658	0.711832810908314
chr12:32979319-32979820	Lung	Lung.Type II alveolar epithelial cells	down	-0.0791707	0.00970781102099176	0.00138285560357404	0.689108367512118	0.0282186158584376	0.818531601689361
chr3:87649515-87650016	Lung	Lung.Type II alveolar epithelial cells	down	-0.0736884	-0.0204629	0.00138280348426642	0.484985383461036	0.0282186158584376	0.666310534765947
chr11:100323548-100324049	Lung	Lung.Type II alveolar epithelial cells	up	0.0301947701756913	-0.00322654	0.00138352216830103	0.789873562489385	0.0282240523088535	0.883673906082733
chr15:36756305-36756806	Lung	Lung.Type II alveolar epithelial cells	up	0.0359692178996265	0.0173408423382913	0.00138480001550177	0.228796964542555	0.0282460358280492	0.431397453756168
chr13:97008110-97008611	Lung	Lung.Type II alveolar epithelial cells	up	0.0420775781008141	0.0116998989527645	0.00138579191870469	0.459957069932587	0.0282580960676373	0.645743995595016
chr16:31069586-31070087	Lung	Lung.Type II alveolar epithelial cells	up	0.0305610995137052	0.0201273541145413	0.00138630370045479	0.104649200871459	0.0282644463234652	0.298225650801993
chr1:166153345-166153846	Lung	Lung.Type II alveolar epithelial cells	up	0.0306499952463783	0.0115198645245743	0.00138834448554372	0.328730811559698	0.0282952232510623	0.52864273542586
chr8:124312540-124313041	Lung	Lung.Type II alveolar epithelial cells	down	-0.0710295	-0.00589788	0.00138817282203079	0.811176181492664	0.0282952232510623	0.896509869913533
chr1:91377280-91377781	Lung	Lung.Type II alveolar epithelial cells	down	-0.0803474	0.00409196201262405	0.00139019334989736	0.872863835757101	0.0283270680887404	0.932828376726988
chr15:62392322-62392823	Lung	Lung.Type II alveolar epithelial cells	up	0.0310654133674196	0.0148265709009191	0.00139037917759957	0.176953128250877	0.0283270680887404	0.378387857252789
chr13:99513087-99513588	Lung	Lung.Type II alveolar epithelial cells	up	0.0320125431094188	0.0078479415536557	0.00139237480864785	0.528605703713595	0.0283554406137616	0.701115906523794
chr17:15375723-15376224	Lung	Lung.Type II alveolar epithelial cells	up	0.0270145254161851	0.0188725707877489	0.00139603994173511	0.0527377087564433	0.0284136728409676	0.221138765862469
chr2:66409919-66410420	Lung	Lung.Type II alveolar epithelial cells	up	0.0368129853265268	-0.0110713	0.00139913847030204	0.488241480216956	0.0284685225140772	0.668894176618281
chr16:34921215-34921716	Lung	Lung.Type II alveolar epithelial cells	up	0.0364499750636402	0.0274209086803874	0.00140004799579334	0.0564242239073285	0.0284706026556982	0.228104132707961
chr8:106721001-106721502	Lung	Lung.Type II alveolar epithelial cells	up	0.0357521392847688	0.00590830584452152	0.00139986729478542	0.691883797607867	0.0284706026556982	0.820363439988438
chr9:41936590-41937091	Lung	Lung.Type II alveolar epithelial cells	down	-0.0775128	0.00752140117255789	0.001399733471036	0.804180462380957	0.0284706026556982	0.892471703799655
chr9:109013831-109014332	Lung	Lung.Type II alveolar epithelial cells	down	-0.0612091	0.0136106886080763	0.00140167766187263	0.585558407200248	0.0284955271260105	0.745027478875913
chr15:91693843-91694344	Lung	Lung.Type II alveolar epithelial cells	up	0.0497320099412898	0.034044833613003	0.00140197243223969	0.106117020376429	0.0284974128384374	0.299942793132136
chr15:74538234-74538735	Lung	Lung.Type II alveolar epithelial cells	up	0.0374850910723943	0.0166856406961599	0.00140330925748043	0.239659329817372	0.0285040499676015	0.442419543675771
chr5:78418821-78419322	Lung	Lung.Type II alveolar epithelial cells	down	-0.0517485	-0.0301399	0.00140314244175787	0.11278158043751	0.0285040499676015	0.307857238807983
chr14:31472391-31472892	Lung	Lung.Type II alveolar epithelial cells	up	0.0468644057232261	0.00561857511239057	0.00140603636970946	0.782435632263457	0.0285430036790623	0.8789263797489
chr7:25149686-25150187	Lung	Lung.Type II alveolar epithelial cells	up	0.0489620789217375	0.0267242993648644	0.00140660838852761	0.17179437261759	0.0285463998769134	0.373047119290859
chr12:110687967-110688468	Lung	Lung.Type II alveolar epithelial cells	down	-0.0214421	-0.0136634	0.00140710589418426	0.0825869719650027	0.0285523888341328	0.268402902229808
chr17:44261674-44262175	Lung	Lung.Type II alveolar epithelial cells	up	0.0303569571076581	-0.00411784	0.00140757264590719	0.729109318253539	0.0285577521127844	0.845015022832061
chr5:120102713-120103214	Lung	Lung.Type II alveolar epithelial cells	up	0.0427446484291633	-0.0120323	0.00140822208502778	0.506923435537518	0.0285627124182046	0.684379870426274
chr18:7612708-7613209	Lung	Lung.Type II alveolar epithelial cells	up	0.0364725696529178	0.00444432652848951	0.00141066622073681	0.756957237545968	0.0286081730535767	0.862952049692073
chrX:169433838-169434339	Lung	Lung.Type II alveolar epithelial cells	up	0.0543241480427724	0.0238660064580015	0.00141151344754638	0.321474446384163	0.0286212401185891	0.5215216400027
chr11:116555739-116556240	Lung	Lung.Type II alveolar epithelial cells	down	-0.0681655	-0.0298293	0.00141225060682886	0.344514961250852	0.0286289278719138	0.543385826184562
chr14:29404411-29404912	Lung	Lung.Type II alveolar epithelial cells	up	0.0553062698894189	0.0167074824414006	0.00141329332436195	0.478420139729543	0.0286449783603113	0.660914594831586
chr3:30481081-30481582	Lung	Lung.Type II alveolar epithelial cells	down	-0.0314922	-0.00178166	0.00141440603150013	0.873382380964263	0.0286634126771482	0.933118303830709
chr4:11895805-11896306	Lung	Lung.Type II alveolar epithelial cells	up	0.049791813240772	-0.0353799	0.0014178515362227	0.0725624923479492	0.0287061309146346	0.254150041743221
chr4:134514453-134514954	Lung	Lung.Type II alveolar epithelial cells	down	-0.0215458	-0.00901897	0.00141717821281259	0.261110663582782	0.0287061309146346	0.463432744676492
chr7:16592406-16592907	Lung	Lung.Type II alveolar epithelial cells	down	-0.0939094	-0.0258808	0.00141750547889797	0.432347272573289	0.0287061309146346	0.621629475197946
chr5:127611816-127612317	Lung	Lung.Type II alveolar epithelial cells	down	-0.0483517	-0.0122744	0.00141966388336103	0.557243008017708	0.0287245732980624	0.723622868142297
chr7:25919403-25919904	Lung	Lung.Type II alveolar epithelial cells	up	0.0684490117101978	0.0205419699554003	0.00141963479510678	0.406091153102187	0.0287245732980624	0.598581660916233
chr13:54055489-54055990	Lung	Lung.Type II alveolar epithelial cells	up	0.0502039021446251	-0.0397608	0.00142129989825102	0.0745371645420354	0.0287411858868373	0.256995996247038
chr2:30912359-30912860	Lung	Lung.Type II alveolar epithelial cells	up	0.0432287145279069	0.0286922640207803	0.0014211275771796	0.0719008157651554	0.0287411858868373	0.253335079555406
chr9:75769313-75769814	Lung	Lung.Type II alveolar epithelial cells	up	0.0271007988677631	0.019100009918016	0.00142194293069516	0.0648057867268648	0.0287449216562681	0.241682763903336
chr8:15078032-15078533	Lung	Lung.Type II alveolar epithelial cells	up	0.0704305901271009	-0.0196417	0.00142305807047544	0.522103042669241	0.0287561284669472	0.696207219120664
chr2:75605639-75606140	Lung	Lung.Type II alveolar epithelial cells	up	0.0309330227410383	-0.0041303	0.00142369770018842	0.750080490072056	0.0287566958007561	0.858651338902821
chr5:35551761-35552262	Lung	Lung.Type II alveolar epithelial cells	up	0.0481181584128466	0.0362394518906592	0.00142414168024376	0.067475578642348	0.0287574283433935	0.246059803855343
chr11:120030123-120030624	Lung	Lung.Type II alveolar epithelial cells	up	0.0340205764079865	0.00739997000279265	0.0014247727273981	0.565339727376312	0.0287660532898049	0.729933838679992
chr5:139899560-139900061	Lung	Lung.Type II alveolar epithelial cells	down	-0.0572382	-0.0202555	0.00142616440442223	0.366399134803926	0.028785911294696	0.563511195382861
chr3:87795506-87796007	Lung	Lung.Type II alveolar epithelial cells	up	0.034837564917018	0.00869269145404269	0.00142647292916532	0.553740297671456	0.0287880195563039	0.720711181365316
chr7:31124538-31125039	Lung	Lung.Type II alveolar epithelial cells	up	0.0728504898863765	0.0401206876818098	0.0014268063146411	0.137167530963233	0.0287906288638929	0.335424754340152
chr14:54236072-54236573	Lung	Lung.Type II alveolar epithelial cells	down	-0.0323931	-0.0190616	0.00142751692622844	0.0978071500715606	0.0287956568247099	0.289331709672339
chr3:116520473-116520974	Lung	Lung.Type II alveolar epithelial cells	up	0.0357497869113584	-0.0111848	0.00142747263841877	0.462579365225045	0.0287956568247099	0.647762686754743
chr4:133024064-133024565	Lung	Lung.Type II alveolar epithelial cells	down	-0.0699951	-0.0270462	0.00142766787293996	0.28383370391114	0.0287956568247099	0.485634207132165
chr2:135717196-135717697	Lung	Lung.Type II alveolar epithelial cells	down	-0.0359734	-0.00191669	0.00142799834139924	0.891399513172982	0.0287982047213961	0.943345824985732
chr17:23993468-23993969	Lung	Lung.Type II alveolar epithelial cells	up	0.0239601809216448	0.00530821591426456	0.00142965822673691	0.549554170059165	0.028827558186263	0.717505315771911
chr10:40524884-40525385	Lung	Lung.Type II alveolar epithelial cells	up	0.0375408887517095	0.00898696575633762	0.00143023847001071	0.55634601557436	0.0288310160401544	0.722863963480379
chr17:83747710-83748211	Lung	Lung.Type II alveolar epithelial cells	down	-0.0834512	-0.0145975	0.00143128016543356	0.557717629922676	0.0288478924270919	0.724019260114132
chr12:37108893-37109394	Lung	Lung.Type II alveolar epithelial cells	up	0.0441340960807831	0.0227045366277873	0.00143151015564945	0.218093607880022	0.0288484061610001	0.420863279556933
chr1:15143862-15144363	Lung	Lung.Type II alveolar epithelial cells	down	-0.0968061	-0.065111	0.00143190259808418	0.0568433307545046	0.0288521930872648	0.228864290308694
chr7:98193416-98193917	Lung	Lung.Type II alveolar epithelial cells	up	0.0296223710330976	0.0100604134547662	0.00143213924654267	0.418187213744104	0.0288528402016617	0.609313199806259
chr16:90781787-90782288	Lung	Lung.Type II alveolar epithelial cells	up	0.042209138370153	0.0133359107212033	0.00143315217841545	0.39745282363331	0.0288691244256079	0.591223281679164
chr3:53463421-53463922	Lung	Lung.Type II alveolar epithelial cells	up	0.0209600473636846	0.0127219641210547	0.00143365027317741	0.100072861338488	0.0288750347067844	0.292419328082851
chr4:150864522-150865023	Lung	Lung.Type II alveolar epithelial cells	up	0.0296294079473461	0.0129137492313731	0.00143386202538595	0.236117289153831	0.0288751769215017	0.438747021471652
chr18:82930623-82931124	Lung	Lung.Type II alveolar epithelial cells	down	-0.0926984	-0.0423725	0.00143425005002035	0.169309175567366	0.0288788683708564	0.370270641661937
chr3:159850028-159850529	Lung	Lung.Type II alveolar epithelial cells	down	-0.06418	-0.00643824	0.0014348154540252	0.769057270279922	0.028886129820604	0.870461086145038
chr12:21616475-21616976	Lung	Lung.Type II alveolar epithelial cells	up	0.0826422937792314	0.0501765701294776	0.00143895713384056	0.12700227038531	0.0289447263652483	0.323816306702898
chr7:144627985-144628486	Lung	Lung.Type II alveolar epithelial cells	down	-0.0468439	0.00328846320651778	0.00143940325655525	0.834855426520924	0.0289495721688735	0.910589731334647
chr14:34768871-34769372	Lung	Lung.Type II alveolar epithelial cells	up	0.0231438323969993	0.00441033091380946	0.0014431759158749	0.626639476887928	0.0290015348065172	0.774939740040408
chr3:95664949-95665450	Lung	Lung.Type II alveolar epithelial cells	down	-0.0270917	-0.00969909	0.00144343793353876	0.364108821029713	0.0290015348065172	0.561285549063539
chr4:5682584-5683085	Lung	Lung.Type II alveolar epithelial cells	down	-0.0712729	-0.0098113	0.00144313644178896	0.717249063521012	0.0290015348065172	0.837094843761907
chr9:56744311-56744812	Lung	Lung.Type II alveolar epithelial cells	down	-0.0579629	0.0165463753145961	0.00144331812695484	0.40988129634065	0.0290015348065172	0.601803982461167
chr3:37919718-37920219	Lung	Lung.Type II alveolar epithelial cells	up	0.0458379574300482	-0.026246	0.00144434043525806	0.167975651964836	0.0290075131236543	0.368760641409996
chr1:86018121-86018622	Lung	Lung.Type II alveolar epithelial cells	up	0.0318618217362414	0.00780346277118729	0.00144535958838026	0.559022312147135	0.0290197183396012	0.724985754938311
chr6:67069187-67069688	Lung	Lung.Type II alveolar epithelial cells	up	0.0359783321278751	0.0245070484750216	0.00144642845013942	0.0786158907991658	0.0290329143676463	0.262846777545163
chr12:105073640-105074141	Lung	Lung.Type II alveolar epithelial cells	up	0.0326264096062912	0.00755820100018891	0.00144942666652576	0.566989310286266	0.0290765460134798	0.731117112900051
chr12:84447359-84447860	Lung	Lung.Type II alveolar epithelial cells	up	0.0475445820717524	0.00410374639931587	0.00144968684660743	0.815415213336889	0.0290776303697384	0.898907869274179
chr17:33887729-33888230	Lung	Lung.Type II alveolar epithelial cells	down	-0.0717284	0.0225154579773571	0.00145093375372496	0.412445122872377	0.0290894890893078	0.604128381320738
chr7:118725119-118725620	Lung	Lung.Type II alveolar epithelial cells	down	-0.0380713	-0.0118907	0.00145133975485884	0.419549523164158	0.0290894890893078	0.610509191836423
chr7:65584606-65585107	Lung	Lung.Type II alveolar epithelial cells	up	0.0263662701454782	0.0182263251056774	0.00145151533455477	0.0508149206503694	0.0290894890893078	0.217590711856048
chr16:30375240-30375741	Lung	Lung.Type II alveolar epithelial cells	down	-0.0374312	-0.0199035	0.00145195762714805	0.200516981484975	0.0290900117764531	0.403022841876712
chr4:117131829-117132330	Lung	Lung.Type II alveolar epithelial cells	up	0.033783183563225	0.0202766295507001	0.00145187454590927	0.127748227663813	0.0290900117764531	0.324598494755774
chr1:132758524-132759025	Lung	Lung.Type II alveolar epithelial cells	up	0.0456328447104482	0.00303456242776687	0.00145301185309176	0.860159723392382	0.029092845704162	0.925696498817723
chr5:65750394-65750895	Lung	Lung.Type II alveolar epithelial cells	down	-0.0807709	-0.00300485	0.00145312646353524	0.919881208890793	0.029092845704162	0.958990810223609
chrX:102645060-102645561	Lung	Lung.Type II alveolar epithelial cells	up	0.0292513564342115	0.00988438313654543	0.00145301597107966	0.354305092784739	0.029092845704162	0.552688832756821
chr2:157037273-157037774	Lung	Lung.Type II alveolar epithelial cells	up	0.0508561769225379	-0.00476613	0.00145420501857189	0.79309735633194	0.0291020484260009	0.885605052974097
chr2:52639949-52640450	Lung	Lung.Type II alveolar epithelial cells	down	-0.0542184	-0.00974443	0.00145604188070274	0.639648047868025	0.0291303036779697	0.784050459383406
chr7:143784092-143784593	Lung	Lung.Type II alveolar epithelial cells	up	0.0277490981912206	-0.0132685	0.00145623640920302	0.253854064249153	0.0291303036779697	0.456515320442045
chr5:148239074-148239575	Lung	Lung.Type II alveolar epithelial cells	up	0.0543916826301662	0.0250216578495069	0.0014565964113545	0.210392454201175	0.0291333738778598	0.413028922831099
chr12:53253351-53253852	Lung	Lung.Type II alveolar epithelial cells	down	-0.0662418	-0.0339232	0.00145820819116168	0.224792672980863	0.0291533350474147	0.427588630287633
chr16:13733718-13734219	Lung	Lung.Type II alveolar epithelial cells	up	0.0381966595848852	0.0146783312461579	0.00145842542745039	0.371062750704898	0.0291533350474147	0.567779298135281
chr5:21215733-21216234	Lung	Lung.Type II alveolar epithelial cells	down	-0.0398411	-0.00548695	0.0014586277355062	0.702607548260006	0.0291533350474147	0.827413556083857
chr12:83848586-83849087	Lung	Lung.Type II alveolar epithelial cells	up	0.0280638753675906	0.0161093185185466	0.00145960379752379	0.121131549504337	0.0291663413228729	0.317562544944756
chr19:38098943-38099444	Lung	Lung.Type II alveolar epithelial cells	up	0.0450094598426185	0.0214541063847792	0.00146098287852271	0.223438249340968	0.0291880005274839	0.426369119386716
chr13:67830762-67831263	Lung	Lung.Type II alveolar epithelial cells	up	0.0285084455160969	0.000781422994626853	0.00146176741669096	0.939660283938265	0.0291928730716728	0.969494150888048
chr13:101801174-101801675	Lung	Lung.Type II alveolar epithelial cells	up	0.0264937896084449	0.0165095394587991	0.0014628315061757	0.0970499054595318	0.0292083867065374	0.288235380219276
chr4:109058496-109058997	Lung	Lung.Type II alveolar epithelial cells	up	0.0386788759640914	-0.00385721	0.00146355437903597	0.808361821957316	0.0292145501043536	0.894893932552389
chr9:57255891-57256392	Lung	Lung.Type II alveolar epithelial cells	down	-0.0426177	-0.00470978	0.00146346779707328	0.764825505127645	0.0292145501043536	0.867784440857729
chr13:92425635-92426136	Lung	Lung.Type II alveolar epithelial cells	down	-0.0636265	-0.0236202	0.00146450613748712	0.314350904578166	0.0292252775918652	0.514790158648357
chr13:12195951-12196452	Lung	Lung.Type II alveolar epithelial cells	up	0.0475969637877036	0.0217144923783174	0.00146518952643262	0.232883326144177	0.0292347794802363	0.435410427551398
chr11:67531283-67531784	Lung	Lung.Type II alveolar epithelial cells	up	0.0333723597793326	0.00734384726072243	0.0014677987841218	0.598866464275649	0.029268885354252	0.754975920177063
chr12:84276186-84276687	Lung	Lung.Type II alveolar epithelial cells	up	0.0433831026108669	-0.00783993	0.00146793625639826	0.654044927434396	0.029268885354252	0.794298763566761
chr4:6517556-6518057	Lung	Lung.Type II alveolar epithelial cells	up	0.0624971690273599	0.0450428223761072	0.00146752003088197	0.0661908423619314	0.029268885354252	0.243906544901156
chr6:115361466-115361967	Lung	Lung.Type II alveolar epithelial cells	up	0.0240518747040078	0.0119621596831357	0.00146776492565102	0.16510103428921	0.029268885354252	0.365728268648534
chr4:145247568-145248069	Lung	Lung.Type II alveolar epithelial cells	up	0.050875323813557	0.00703945664993694	0.00146825383575426	0.715986326073659	0.0292710802499076	0.836179426933793
chr7:95799051-95799552	Lung	Lung.Type II alveolar epithelial cells	down	-0.0506235	-0.0383409	0.00146968269567209	0.0540225951913134	0.0292871491496503	0.223512657982392
chr8:3459810-3460311	Lung	Lung.Type II alveolar epithelial cells	down	-0.0743775	-0.0568111	0.00147034865687317	0.0838148655250778	0.0292962816354701	0.270294941705556
chr1:75290540-75291041	Lung	Lung.Type II alveolar epithelial cells	up	0.0442238123486539	0.00063488016333142	0.0014726761256191	0.967293083797345	0.0293343692477703	0.983857410297744
chr2:113955466-113955967	Lung	Lung.Type II alveolar epithelial cells	up	0.0680467707215576	0.0533458830266054	0.00147349243117028	0.0763698914750813	0.0293459933245691	0.259886729436165
chr2:92183574-92184075	Lung	Lung.Type II alveolar epithelial cells	up	0.0204132871135977	-0.00306681	0.00147367574777409	0.694498962389585	0.0293459933245691	0.822041325116728
chr19:9896005-9896506	Lung	Lung.Type II alveolar epithelial cells	up	0.0525933382576645	0.0270605148549302	0.00147566753167882	0.183205933235513	0.0293815090601744	0.385161210797234
chr14:87146675-87147176	Lung	Lung.Type II alveolar epithelial cells	down	-0.0442166	-0.0293939	0.00147610963373061	0.0886424521971466	0.0293820174547024	0.277170005632159
chr10:80489974-80490475	Lung	Lung.Type II alveolar epithelial cells	up	0.0301097930952787	0.00865027808547821	0.00147722918442169	0.457564199741613	0.0293960063984786	0.643586062962519
chr12:17739240-17739741	Lung	Lung.Type II alveolar epithelial cells	down	-0.0633408	0.0115983229181929	0.00147714173509787	0.581201938686556	0.0293960063984786	0.741721524586083
chr12:102679343-102679844	Lung	Lung.Type II alveolar epithelial cells	down	-0.0673348	-0.0286807	0.00147940097847982	0.211780043827869	0.029430920579779	0.414501220154922
chr6:120156871-120157372	Lung	Lung.Type II alveolar epithelial cells	down	-0.0642005	-0.0324458	0.00147986674204747	0.170763723838542	0.0294360352087437	0.371820368758108
chr18:67278385-67278886	Lung	Lung.Type II alveolar epithelial cells	up	0.022700045084283	0.00682246228707202	0.00148070963248857	0.429137000643281	0.0294486487700924	0.618876698017641
chr10:52758520-52759021	Lung	Lung.Type II alveolar epithelial cells	up	0.0537681860054318	0.0232098170961214	0.00148218213194023	0.302726665579977	0.0294613198261818	0.503641175268547
chr4:149817524-149818025	Lung	Lung.Type II alveolar epithelial cells	up	0.0376419970354049	-0.00299469	0.001482101999374	0.837201901579943	0.0294613198261818	0.912025112050346
chr14:79279367-79279868	Lung	Lung.Type II alveolar epithelial cells	up	0.029410282220677	0.0226954896928023	0.00148694266347048	0.0507573964181874	0.0295309785594524	0.217514875677031
chr4:137546081-137546582	Lung	Lung.Type II alveolar epithelial cells	up	0.0307470011058393	0.00500489703756849	0.00148770340188576	0.684282525889719	0.0295325640071302	0.815436002295063
chr9:8208811-8209312	Lung	Lung.Type II alveolar epithelial cells	up	0.0566430392899899	0.0301540290098956	0.00148785989918744	0.173657719289155	0.0295325640071302	0.375052411508942
chr13:40916798-40917299	Lung	Lung.Type II alveolar epithelial cells	down	-0.042452	-0.0192798	0.00148843069448112	0.255796941075887	0.0295375435862535	0.458431352975393
chr2:103435929-103436430	Lung	Lung.Type II alveolar epithelial cells	down	-0.0315851	-0.00404691	0.00148852954521381	0.701887852765378	0.0295375435862535	0.826915546660655
chr2:33234793-33235294	Lung	Lung.Type II alveolar epithelial cells	down	-0.0863655	-0.00688204	0.00149050847849771	0.805494360561102	0.0295647332096222	0.893265042224997
chr4:95141171-95141672	Lung	Lung.Type II alveolar epithelial cells	up	0.031019288433964	0.0234412152215603	0.00149035520372626	0.0535800973348967	0.0295647332096222	0.222718083234873
chr19:3872896-3873397	Lung	Lung.Type II alveolar epithelial cells	down	-0.0551665	-0.0320174	0.00149332151285438	0.160907827661175	0.0296034831160524	0.361060405692636
chr11:93356432-93356933	Lung	Lung.Type II alveolar epithelial cells	up	0.0521974289962551	-0.0102506	0.00149548215818837	0.707553369943544	0.0296280226531246	0.830689204470383
chr14:70186045-70186546	Lung	Lung.Type II alveolar epithelial cells	down	-0.0645068	-0.0462787	0.00149560952818803	0.0743015457932167	0.0296280226531246	0.256672939573212
chr7:27617166-27617667	Lung	Lung.Type II alveolar epithelial cells	down	-0.0802827	0.0317287685723229	0.00149538458195786	0.309767425799674	0.0296280226531246	0.510327292989088
chr13:20491612-20492113	Lung	Lung.Type II alveolar epithelial cells	down	-0.0305787	-0.0148609	0.00149662878745075	0.202511985143806	0.0296440512720185	0.40504406930783
chr1:87595508-87596009	Lung	Lung.Type II alveolar epithelial cells	down	-0.0939915	-0.0202389	0.00149735081583246	0.543639624660876	0.0296500263246824	0.713009643583138
chr5:142758369-142758870	Lung	Lung.Type II alveolar epithelial cells	up	0.0603077490638252	-0.00398896	0.0014971666288844	0.858256308972894	0.0296500263246824	0.924514479851243
chr10:45046038-45046539	Lung	Lung.Type II alveolar epithelial cells	down	-0.0719218	-0.00853215	0.00149784181896488	0.704620030715967	0.0296541921132531	0.828625778393822
chr8:13240630-13241131	Lung	Lung.Type II alveolar epithelial cells	up	0.0210417835429555	0.00571855640770413	0.00149819183218722	0.481667114234541	0.0296541921132531	0.66352742496203
chr8:61268145-61268646	Lung	Lung.Type II alveolar epithelial cells	down	-0.0265505	-0.0194731	0.00149818456013941	0.0537611335502233	0.0296541921132531	0.223006403006729
chr5:140151118-140151619	Lung	Lung.Type II alveolar epithelial cells	up	0.0248248022666091	-0.00585855	0.00149858008346229	0.518671860290145	0.0296559397431808	0.693464916269072
chr1:162874446-162874947	Lung	Lung.Type II alveolar epithelial cells	up	0.0580744924548862	0.028494205020282	0.00149960186380692	0.23129031003507	0.0296648844153386	0.433899476077943
chr9:97664334-97664835	Lung	Lung.Type II alveolar epithelial cells	up	0.0352015911207123	-0.026679	0.00149975786426728	0.0681926559209093	0.0296648844153386	0.247217655036876
chr4:135892887-135893388	Lung	Lung.Type II alveolar epithelial cells	up	0.0398794590743622	0.0241110298170991	0.00150045233832346	0.126836813788689	0.0296739534572094	0.323649128160256
chr14:55733806-55734307	Lung	Lung.Type II alveolar epithelial cells	down	-0.0784755	0.0103654989185898	0.00150191688789317	0.683974895323501	0.0296945913979575	0.815274017625152
chr5:31848947-31849448	Lung	Lung.Type II alveolar epithelial cells	up	0.0724843652690351	0.0540431994685557	0.00150174801925196	0.0724994581676408	0.0296945913979575	0.254105027080023
chr6:5401364-5401865	Lung	Lung.Type II alveolar epithelial cells	up	0.0293343206914267	0.0110658475322667	0.00150318104840233	0.338934476832314	0.0297112569644068	0.538149943084708
chr6:129010060-129010561	Lung	Lung.Type II alveolar epithelial cells	down	-0.068458	-0.0359744	0.0015042799488316	0.142902263419383	0.0297288119279669	0.341456231752207
chr13:59512525-59513026	Lung	Lung.Type II alveolar epithelial cells	up	0.0337360837462325	0.0181456707213715	0.0015051142756191	0.137710524952127	0.0297369685600503	0.335934892798446
chr15:103314250-103314751	Lung	Lung.Type II alveolar epithelial cells	down	-0.0435075	-0.00742443	0.00150616962709134	0.674056636173222	0.0297411577246493	0.808548954311609
chr17:47677665-47678166	Lung	Lung.Type II alveolar epithelial cells	down	-0.0726537	-0.0403548	0.00150564089163594	0.105228220832656	0.0297411577246493	0.298881114408253
chr7:24599632-24600133	Lung	Lung.Type II alveolar epithelial cells	up	0.0456168986404708	0.025405090072623	0.00150580403945553	0.0954088579120913	0.0297411577246493	0.286097498358755
chr8:26907513-26908014	Lung	Lung.Type II alveolar epithelial cells	down	-0.0370971	-0.0273661	0.00150607203800466	0.0669467276602944	0.0297411577246493	0.24522371394747
chr1:93733056-93733557	Lung	Lung.Type II alveolar epithelial cells	down	-0.0769959	0.00630857936576519	0.00150640849845891	0.803955711134893	0.029741711357887	0.892393559551063
chr9:62137153-62137654	Lung	Lung.Type II alveolar epithelial cells	up	0.0276407581596676	0.00409653293257128	0.00150759627882859	0.705434559265122	0.02976099695851	0.829168918909587
chr10:62223260-62223761	Lung	Lung.Type II alveolar epithelial cells	down	-0.0320212	-0.0202122	0.00150874657340273	0.0936399114078099	0.0297753711346116	0.283757977800428
chr6:38352378-38352879	Lung	Lung.Type II alveolar epithelial cells	up	0.0318589753543417	0.0153920762973872	0.00150916679120227	0.202826662560171	0.0297768123126554	0.405375581956238
chr3:139043876-139044377	Lung	Lung.Type II alveolar epithelial cells	down	-0.0656733	-0.0394505	0.00150977053905692	0.0847187490711345	0.0297830793781489	0.271555497222183
chr13:102175337-102175838	Lung	Lung.Type II alveolar epithelial cells	up	0.042042040169789	0.00033435432366023	0.00151040881595428	0.984996256993506	0.0297915045358253	0.992510424969485
chr4:45412439-45412940	Lung	Lung.Type II alveolar epithelial cells	up	0.0254716124522185	0.0102306081095487	0.00151202514482261	0.315717490339567	0.0298192158681241	0.515997812724986
chr6:29828563-29829064	Lung	Lung.Type II alveolar epithelial cells	down	-0.0369925	0.00389835871275926	0.00151270016786613	0.769728388249385	0.0298241893194091	0.870916644972016
chr12:77139729-77140230	Lung	Lung.Type II alveolar epithelial cells	up	0.0206528839600764	0.00933500492286571	0.00151300222692784	0.233830884334241	0.0298248393198978	0.436320388364793
chr2:131422737-131423238	Lung	Lung.Type II alveolar epithelial cells	up	0.0254593357410862	0.00500274853473493	0.00151315598270686	0.619218995525787	0.0298248393198978	0.769969591072006
chr14:68050888-68051389	Lung	Lung.Type II alveolar epithelial cells	up	0.046049488623523	0.0101104282729941	0.00151347637465129	0.589646752916545	0.029826986831927	0.74811305824185
chr5:147963802-147964303	Lung	Lung.Type II alveolar epithelial cells	down	-0.0294765	-0.0216343	0.0015143949434441	0.0597457325241695	0.0298409207273123	0.233615634614492
chr13:31458812-31459313	Lung	Lung.Type II alveolar epithelial cells	up	0.0381793701568323	0.015713550174404	0.00151503633136581	0.258889682857414	0.0298452213596957	0.461260873138916
chr17:70834454-70834955	Lung	Lung.Type II alveolar epithelial cells	up	0.0271393715797583	0.00241208289552997	0.00151495773149117	0.838616521917053	0.0298452213596957	0.913021562674309
chr2:172215786-172216287	Lung	Lung.Type II alveolar epithelial cells	up	0.031373552469819	-0.00654777	0.00151576869017923	0.596698829259614	0.0298541462787031	0.753453169592531
chr7:113197098-113197599	Lung	Lung.Type II alveolar epithelial cells	up	0.0457268478311629	0.0255781427350424	0.00151645318080326	0.149484755327089	0.0298564551090542	0.348597599347457
chr14:70387586-70388087	Lung	Lung.Type II alveolar epithelial cells	up	0.0285987548243074	0.00366826351638428	0.00151713499674844	0.750787549825992	0.0298604822997616	0.859070350983106
chr7:123387349-123387850	Lung	Lung.Type II alveolar epithelial cells	down	-0.0713542	0.0309555679167752	0.00151729275539064	0.152897563265783	0.0298604822997616	0.352293227446985
chr10:18082734-18083235	Lung	Lung.Type II alveolar epithelial cells	up	0.0345457647055849	0.00816319639178146	0.00151802375467787	0.536954695014388	0.0298707012137179	0.708015798545686
chr10:41375830-41376331	Lung	Lung.Type II alveolar epithelial cells	down	-0.0743871	-0.0113917	0.00151895791455258	0.659759272079423	0.0298724154652431	0.798351843696306
chr12:85618266-85618767	Lung	Lung.Type II alveolar epithelial cells	down	-0.0836411	-0.0336536	0.00151864978150958	0.277266887918746	0.0298724154652431	0.479105417551064
chr2:61532305-61532806	Lung	Lung.Type II alveolar epithelial cells	up	0.0734004230534546	0.0294713484700115	0.00151927914057211	0.338323811871994	0.0298745679569398	0.53746466930198
chr15:44402915-44403416	Lung	Lung.Type II alveolar epithelial cells	up	0.0242078566820779	0.0151859843169351	0.00151951808835438	0.0963252698848034	0.0298751021839565	0.287309796951888
chr5:136584619-136585120	Lung	Lung.Type II alveolar epithelial cells	up	0.0345132802626571	-0.00154801	0.00152050382798976	0.913170521084652	0.0298903168203779	0.955440537417476
chr17:67256297-67256798	Lung	Lung.Type II alveolar epithelial cells	down	-0.0622345	-0.029316	0.00152101120872064	0.188200284608538	0.0298961248684122	0.390541975689547
chr2:84826696-84827197	Lung	Lung.Type II alveolar epithelial cells	up	0.0197026108996447	0.0150375699952572	0.00152273020990214	0.0700473737650096	0.0299174070362486	0.250446657582274
chr5:120106396-120106897	Lung	Lung.Type II alveolar epithelial cells	up	0.0498204104468351	-0.0277845	0.00152299640275067	0.178322808801309	0.0299184700664014	0.379722306959928
chr6:70848398-70848899	Lung	Lung.Type II alveolar epithelial cells	down	-0.0671842	-0.00969264	0.00152373768267494	0.659576110609639	0.0299288643388896	0.798239762490091
chr5:130075134-130075635	Lung	Lung.Type II alveolar epithelial cells	up	0.0318434597792728	0.0166208137780837	0.00152551333230971	0.19242534131755	0.0299470622389276	0.394868400573394
chr16:23253202-23253703	Lung	Lung.Type II alveolar epithelial cells	down	-0.0730447	0.00473313077609111	0.00152586311608124	0.855415326178733	0.0299497609845877	0.922898875872303
chr10:98973814-98974315	Lung	Lung.Type II alveolar epithelial cells	down	-0.0473995	-0.0110794	0.00152706848928939	0.527004243450044	0.0299683992226987	0.699902160731766
chr14:67492662-67493163	Lung	Lung.Type II alveolar epithelial cells	down	-0.0426041	0.0130384761944432	0.00152725734743331	0.348914662891797	0.0299683992226987	0.547616790535899
chr4:141517690-141518191	Lung	Lung.Type II alveolar epithelial cells	down	-0.042531	-0.00119715	0.00152766244983183	0.933333754789327	0.0299683992226987	0.966132411591497
chrX:103546754-103547255	Lung	Lung.Type II alveolar epithelial cells	up	0.0366067657680508	0.0204713449358553	0.00152888804647862	0.106878886814332	0.0299841026070624	0.300856558257145
chr10:24911193-24911694	Lung	Lung.Type II alveolar epithelial cells	up	0.028503467519594	0.0117906894219383	0.00153110105310279	0.3071412398105	0.0300191566724186	0.507970928344107
chr2:71125714-71126215	Lung	Lung.Type II alveolar epithelial cells	down	-0.0319949	-0.0179389	0.00153343124735224	0.125539597114073	0.0300534738791912	0.322386906435545
chr3:104359508-104360009	Lung	Lung.Type II alveolar epithelial cells	down	-0.024949	-0.0120802	0.00153370354835856	0.181268847230342	0.0300534738791912	0.38305249673801
chr6:29023207-29023708	Lung	Lung.Type II alveolar epithelial cells	up	0.0444878190717914	0.0306740263072447	0.00153443408013484	0.0588093697375553	0.0300636128308864	0.232064151745999
chr2:72282642-72283143	Lung	Lung.Type II alveolar epithelial cells	down	-0.0369538	-0.0183155	0.00153545506076732	0.181651335793262	0.0300794388358927	0.383525124658928
chr5:148495153-148495654	Lung	Lung.Type II alveolar epithelial cells	up	0.0325291451292426	0.011124961839566	0.00153732025195894	0.343479725162677	0.0300992582905055	0.542370125667033
chr11:75669117-75669618	Lung	Lung.Type II alveolar epithelial cells	down	-0.0739071	-0.0339095	0.0015375839728095	0.182540349373871	0.0301002440039298	0.384432161371152
chr15:97820040-97820541	Lung	Lung.Type II alveolar epithelial cells	down	-0.0420728	0.00095236260817612	0.00153953560852039	0.947772718057201	0.0301342680292974	0.973506725394607
chr12:108914149-108914650	Lung	Lung.Type II alveolar epithelial cells	up	0.0478408649982664	0.020963719788038	0.00154409860483379	0.181242751325434	0.0302085578101971	0.383045185115915
chr4:119161307-119161808	Lung	Lung.Type II alveolar epithelial cells	up	0.028991407858543	0.00684446128752333	0.00154409407304542	0.582692761546589	0.0302085578101971	0.742985544937701
chr19:43523384-43523885	Lung	Lung.Type II alveolar epithelial cells	up	0.0356254152303864	0.0249602883763223	0.00154479961213923	0.0575992288374262	0.0302121512388251	0.230036532880618
chr17:31940660-31941161	Lung	Lung.Type II alveolar epithelial cells	up	0.0292075348929375	0.00650205994286999	0.0015451734916577	0.568869584240976	0.0302152743204432	0.732497153394384
chr19:25106127-25106628	Lung	Lung.Type II alveolar epithelial cells	up	0.0457770837092939	0.00713605468084515	0.00154558287003785	0.676413600317242	0.03021909060674	0.810082667085087
chr13:62907461-62907962	Lung	Lung.Type II alveolar epithelial cells	up	0.0589322320423574	0.0242323653908714	0.00154822079370097	0.250603865308493	0.0302580857169597	0.45345024348184
chr9:14826499-14827000	Lung	Lung.Type II alveolar epithelial cells	down	-0.0801568	0.0238304649033161	0.00154953514736514	0.373395188736181	0.0302795781456377	0.569768593294362
chr16:13189677-13190178	Lung	Lung.Type II alveolar epithelial cells	up	0.0496788523746659	-0.0131241	0.00155013369469905	0.465976809557034	0.0302870789349185	0.650502722326173
chr13:22034573-22035074	Lung	Lung.Type II alveolar epithelial cells	down	-0.0921492	-0.0201855	0.00155229449936535	0.470834532090029	0.0303208983857619	0.654593026851277
chr19:53129918-53130419	Lung	Lung.Type II alveolar epithelial cells	down	-0.0313619	-0.0138699	0.00155276621502901	0.261290330607231	0.030325913284715	0.463621416389181
chr7:15966450-15966951	Lung	Lung.Type II alveolar epithelial cells	down	-0.0399525	-0.0188311	0.00155506003355629	0.207169449368638	0.0303665079946961	0.409890359108622
chr7:25133062-25133563	Lung	Lung.Type II alveolar epithelial cells	up	0.0264141017035275	0.00105967196263443	0.00155611479025818	0.914553209126781	0.03038289897818	0.956181116529835
chr1:37478978-37479479	Lung	Lung.Type II alveolar epithelial cells	up	0.0262780049117278	0.0197265641471682	0.00155916005485391	0.0545869316229152	0.0304297221165021	0.224659081667924
chr15:74529880-74530381	Lung	Lung.Type II alveolar epithelial cells	up	0.0723878522755833	0.0202746303805302	0.00155899946615173	0.462563688612819	0.0304297221165021	0.64775079525442
chr17:68226006-68226507	Lung	Lung.Type II alveolar epithelial cells	down	-0.0639749	-0.0183228	0.00156251282130448	0.366335592227156	0.0304781235217918	0.563442977264094
chr13:98110507-98111008	Lung	Lung.Type II alveolar epithelial cells	down	-0.0845286	-0.0640456	0.00156295159101296	0.0586467205509392	0.0304784030398453	0.231772431095653
chr4:88867288-88867789	Lung	Lung.Type II alveolar epithelial cells	up	0.0258826521121762	0.00570091929057324	0.00156316676468119	0.589569602421787	0.0304784030398453	0.74804881323998
chr16:27443888-27444389	Lung	Lung.Type II alveolar epithelial cells	up	0.0424477497729793	0.0270264431357006	0.00156619662295612	0.14358666947006	0.0305163893660981	0.342307145186705
chr16:78470267-78470768	Lung	Lung.Type II alveolar epithelial cells	up	0.0454151000779655	0.0359841283253374	0.00156598694702044	0.0585591120785917	0.0305163893660981	0.231665566958805
chr14:79293353-79293854	Lung	Lung.Type II alveolar epithelial cells	up	0.0306317703716778	-0.0135612	0.00156703385712365	0.249966501183122	0.030520497746997	0.45282032595027
chr15:62402101-62402602	Lung	Lung.Type II alveolar epithelial cells	up	0.0385183964871042	0.00361466144347183	0.00156670143314823	0.802697747933655	0.030520497746997	0.891568991512377
chr16:13987079-13987580	Lung	Lung.Type II alveolar epithelial cells	up	0.0535637573447782	0.02730101226744	0.00156770560566781	0.229419863986083	0.030520497746997	0.432010265500518
chr17:47813657-47814158	Lung	Lung.Type II alveolar epithelial cells	down	-0.0903193	-0.0296649	0.00156757495290743	0.304813323227371	0.030520497746997	0.505581038072604
chr9:92147483-92147984	Lung	Lung.Type II alveolar epithelial cells	up	0.0387926263755429	-0.00803432	0.00156860560169007	0.620554988327441	0.0305338052178298	0.770807443390248
chr12:69329292-69329793	Lung	Lung.Type II alveolar epithelial cells	down	-0.0596165	-0.0400338	0.00157042591388733	0.113464626231557	0.0305460532536973	0.308658704294639
chr13:34245184-34245685	Lung	Lung.Type II alveolar epithelial cells	down	-0.0227278	-0.0138591	0.00157096710325997	0.0874868621297398	0.0305460532536973	0.275609307489136
chr18:46324912-46325413	Lung	Lung.Type II alveolar epithelial cells	down	-0.0388858	0.00307327054829853	0.001570389610575	0.81801860913837	0.0305460532536973	0.900408329772567
chr2:31127208-31127709	Lung	Lung.Type II alveolar epithelial cells	up	0.0439371261649841	0.0119482067293282	0.00156947372392476	0.505382727242071	0.0305460532536973	0.68317888831648
chr4:155227569-155228070	Lung	Lung.Type II alveolar epithelial cells	down	-0.0324342	-0.00298666	0.00156994074788336	0.801888134428168	0.0305460532536973	0.891027729184381
chr5:88364753-88365254	Lung	Lung.Type II alveolar epithelial cells	up	0.084631159129203	0.010641245368169	0.00157087249985692	0.758272829331704	0.0305460532536973	0.863784475174485
chr2:131949723-131950224	Lung	Lung.Type II alveolar epithelial cells	up	0.0347556585097077	0.0253486361110728	0.00157224353503795	0.0612954206201191	0.030562447121014	0.236005270501074
chr16:22520221-22520722	Lung	Lung.Type II alveolar epithelial cells	down	-0.0516682	-0.0329228	0.00157300058370555	0.110432550512357	0.0305687385785356	0.305239523142384
chr9:76618581-76619082	Lung	Lung.Type II alveolar epithelial cells	up	0.0758141754371221	0.00928068754524546	0.00157370871090692	0.754276355178406	0.0305740761219539	0.861294834796721
chrX:74273469-74273970	Lung	Lung.Type II alveolar epithelial cells	up	0.0467871244625751	0.0275959156054194	0.00157351898538828	0.175986028743597	0.0305740761219539	0.377418533982093
chr11:100955137-100955638	Lung	Lung.Type II alveolar epithelial cells	down	-0.0627121	-0.00423649	0.00157431943875826	0.851634572089541	0.0305801589639809	0.920697111017007
chr11:115052153-115052654	Lung	Lung.Type II alveolar epithelial cells	up	0.0539120512462989	0.0348813894542437	0.00157457837275684	0.148397082217591	0.0305801589639809	0.347311714799809
chr17:50006569-50007070	Lung	Lung.Type II alveolar epithelial cells	down	-0.0874533	-0.0619512	0.0015746721395816	0.0901302074656791	0.0305801589639809	0.279204136689379
chr13:73425756-73426257	Lung	Lung.Type II alveolar epithelial cells	up	0.0238239675041524	0.00350500623396201	0.00157557529702956	0.719834261950815	0.0305934866381376	0.838768434137522
chr4:6918947-6919448	Lung	Lung.Type II alveolar epithelial cells	up	0.075674780298654	0.0262268488761628	0.00157666917745884	0.394336505486859	0.0305978801563608	0.588480321381122
chr7:28208847-28209348	Lung	Lung.Type II alveolar epithelial cells	up	0.0257291158418228	0.00926391220985607	0.00157650194366421	0.318561477509754	0.0305978801563608	0.518758723583506
chr2:162662385-162662886	Lung	Lung.Type II alveolar epithelial cells	down	-0.062562	-0.0276312	0.00157719276460607	0.358141957937828	0.0306038310487874	0.556103594721141
chr9:46735502-46736003	Lung	Lung.Type II alveolar epithelial cells	up	0.0288859104059439	-0.00139042	0.00157839546572708	0.895959311260177	0.0306145350149487	0.945799705125592
chr9:99053603-99054104	Lung	Lung.Type II alveolar epithelial cells	up	0.0598028119331525	0.00530009528591577	0.00157959784025533	0.831304143466553	0.0306294334750926	0.908277941681612
chr10:63582537-63583038	Lung	Lung.Type II alveolar epithelial cells	up	0.0322832104834409	0.00443198011359842	0.00158008796615371	0.7411214483481	0.0306347263773235	0.852742718593191
chr5:37821300-37821801	Lung	Lung.Type II alveolar epithelial cells	up	0.0798840858147501	0.0363217320752422	0.00158080087463729	0.17713754839012	0.0306443365373724	0.378604302037077
chr17:86830865-86831366	Lung	Lung.Type II alveolar epithelial cells	up	0.0487900486572388	0.0196248939693734	0.00158188294320638	0.296197828657016	0.0306568870929103	0.49733944112425
chr12:35192090-35192591	Lung	Lung.Type II alveolar epithelial cells	up	0.0309653319847414	0.0148478945226118	0.00158295848100951	0.265423981543111	0.0306650925625608	0.467690633150618
chr8:121643213-121643714	Lung	Lung.Type II alveolar epithelial cells	up	0.0332988078224222	-0.00518528	0.00158434988410779	0.653764338670216	0.0306878326378463	0.794067382714189
chr8:84038978-84039479	Lung	Lung.Type II alveolar epithelial cells	up	0.0315924973574693	0.00954576078713716	0.00158568198103224	0.416198968320579	0.030705202473339	0.607570211975899
chr19:46855227-46855728	Lung	Lung.Type II alveolar epithelial cells	up	0.0476649628220774	0.0221620873459674	0.00158627771461122	0.244620137743632	0.0307125224220507	0.447398275263594
chr4:40264292-40264793	Lung	Lung.Type II alveolar epithelial cells	up	0.0467433935347268	0.0284690058291351	0.0015900966968402	0.113548672217795	0.0307737921159495	0.308769185702767
chr17:21383465-21383966	Lung	Lung.Type II alveolar epithelial cells	up	0.0225306424704159	0.0125544533862892	0.00159084060331524	0.145306439189918	0.0307773004642911	0.344149743975391
chr9:100382428-100382929	Lung	Lung.Type II alveolar epithelial cells	up	0.0445598048644841	0.00468314659879967	0.00159093250005749	0.777690913771186	0.0307773004642911	0.875928366039314
chr15:101772678-101773179	Lung	Lung.Type II alveolar epithelial cells	up	0.0289940252532626	-0.0197839	0.00159153823568258	0.0971410206257204	0.030784796968742	0.288334645385862
chr1:74415096-74415597	Lung	Lung.Type II alveolar epithelial cells	up	0.0384856121008072	0.00853791372920815	0.00159176757387846	0.603235462912599	0.0307850118377177	0.758213867995078
chr19:34631917-34632418	Lung	Lung.Type II alveolar epithelial cells	down	-0.0402449	-0.0146185	0.00159235070974322	0.342646201528422	0.0307920682071758	0.541501908620928
chr11:100515728-100516229	Lung	Lung.Type II alveolar epithelial cells	down	-0.0598965	-0.0272052	0.00159295201552772	0.229674741108717	0.0307952531142179	0.432276109778167
chrX:164015647-164016148	Lung	Lung.Type II alveolar epithelial cells	up	0.0445567049935969	0.0288306761008579	0.00159277664508982	0.168684814922972	0.0307952531142179	0.36959552126877
chr14:75785972-75786473	Lung	Lung.Type II alveolar epithelial cells	up	0.0361451978423218	0.00603661273896662	0.00159352250302573	0.686074064312101	0.0308017830928666	0.816618937783212
chr13:89542955-89543456	Lung	Lung.Type II alveolar epithelial cells	up	0.0480881667172535	0.00880480111716972	0.00159697875124274	0.670874286000251	0.030839521544575	0.806378750389372
chr17:56816119-56816620	Lung	Lung.Type II alveolar epithelial cells	down	-0.0849627	-0.0462367	0.00159764667461387	0.118758818334009	0.030839521544575	0.31485810370121
chr4:49604514-49605015	Lung	Lung.Type II alveolar epithelial cells	down	-0.0909424	0.000152685471593515	0.00159646408095895	0.993962679280971	0.030839521544575	0.996909653724531
chr5:111280405-111280906	Lung	Lung.Type II alveolar epithelial cells	down	-0.0933315	-0.0555454	0.00159732993861812	0.114581539108144	0.030839521544575	0.310062562548705
chr8:36030935-36031436	Lung	Lung.Type II alveolar epithelial cells	down	-0.0381871	-0.0247666	0.00159744086480066	0.070024080540076	0.030839521544575	0.250382413300895
chr13:67127903-67128404	Lung	Lung.Type II alveolar epithelial cells	up	0.0237183575872635	0.0145156993791197	0.00159815942524017	0.108537606228222	0.0308409788837694	0.303031623335914
chr7:75755076-75755577	Lung	Lung.Type II alveolar epithelial cells	up	0.0655496120763605	0.0245649883649593	0.00159814877747172	0.314426081878556	0.0308409788837694	0.514871431633495
chr4:133179220-133179721	Lung	Lung.Type II alveolar epithelial cells	up	0.0419805775992869	-0.000343055	0.00159981582843031	0.983002785913064	0.0308644993803581	0.99160830877582
chr11:82952453-82952954	Lung	Lung.Type II alveolar epithelial cells	up	0.0717308578588769	0.0334365680479928	0.00160036685879392	0.234566613689566	0.0308709082003941	0.43710580976259
chr10:120914935-120915436	Lung	Lung.Type II alveolar epithelial cells	up	0.0197121285288734	0.00731995033420992	0.00160107172329048	0.303358457984709	0.0308718137256359	0.504293246681786
chr2:17717156-17717657	Lung	Lung.Type II alveolar epithelial cells	down	-0.0289448	-0.0107016	0.00160124953285497	0.285839876952221	0.0308718137256359	0.487635500580424
chr4:95233006-95233507	Lung	Lung.Type II alveolar epithelial cells	up	0.0345666237001362	0.0240323234727932	0.00160118281365676	0.0683092156316514	0.0308718137256359	0.247372734016113
chr2:37837507-37838008	Lung	Lung.Type II alveolar epithelial cells	up	0.0236171376509497	0.015886305887971	0.00160338424199416	0.0512225242206556	0.0308953155122785	0.218374922912002
chr4:137432669-137433170	Lung	Lung.Type II alveolar epithelial cells	up	0.0313391194307847	0.0135321424481282	0.00160322178010863	0.232968030352842	0.0308953155122785	0.435516845186647
chr4:63079635-63080136	Lung	Lung.Type II alveolar epithelial cells	down	-0.0280538	-0.0105094	0.00160324887117162	0.310076726429924	0.0308953155122785	0.510647959552296
chr7:120327264-120327765	Lung	Lung.Type II alveolar epithelial cells	up	0.0225102235142656	0.0125705526081913	0.00160469187029263	0.151736909533343	0.0309162890011705	0.351058183411348
chr1:185282211-185282712	Lung	Lung.Type II alveolar epithelial cells	down	-0.0657263	-0.0112178	0.00160626174149293	0.65718580383842	0.0309423084920365	0.796608258890796
chr19:40755684-40756185	Lung	Lung.Type II alveolar epithelial cells	down	-0.0394422	-0.0218598	0.00160815531415583	0.133634189900278	0.0309745556665785	0.33148595228699
chr10:53875879-53876380	Lung	Lung.Type II alveolar epithelial cells	up	0.035942574787857	0.0143711495609724	0.00160930331221082	0.277576796279452	0.0309839757531928	0.479470605272062
chr5:72924436-72924937	Lung	Lung.Type II alveolar epithelial cells	down	-0.0842255	0.01432226524013	0.00160921838332912	0.635313358334502	0.0309839757531928	0.780867716169216
chr14:33322558-33323059	Lung	Lung.Type II alveolar epithelial cells	up	0.0350246801341132	0.00152970652375677	0.00161009330586329	0.915419946249665	0.0309949552917873	0.956644631801357
chr4:73599185-73599686	Lung	Lung.Type II alveolar epithelial cells	up	0.0847808714163165	0.0182293728137146	0.00161119799137507	0.651146316427761	0.0310077581240529	0.79235134859424
chr11:79713727-79714228	Lung	Lung.Type II alveolar epithelial cells	up	0.0322938989177714	0.0153065793712209	0.00161147649221853	0.233188060799846	0.0310088875089063	0.435679662148659
chr1:156085755-156086256	Lung	Lung.Type II alveolar epithelial cells	up	0.0395544165537034	-0.0194342	0.00161279446578842	0.21379171634821	0.031030015944541	0.416675270103523
chr15:30707340-30707841	Lung	Lung.Type II alveolar epithelial cells	down	-0.0474369	-0.0185686	0.00161313530171837	0.354563398612177	0.0310310153375074	0.552896123894853
chr15:57692190-57692691	Lung	Lung.Type II alveolar epithelial cells	down	-0.0565853	-0.0174555	0.00161328635673318	0.347701946534148	0.0310310153375074	0.546449091931067
chr7:15984027-15984528	Lung	Lung.Type II alveolar epithelial cells	down	-0.0819095	0.00225577135801846	0.00161487171035783	0.939877772707911	0.0310572743783297	0.969633443246112
chr1:135219557-135220058	Lung	Lung.Type II alveolar epithelial cells	up	0.0702777428315562	0.00850232587543801	0.00161582501834439	0.766927616023719	0.0310671375034467	0.869058133727622
chr17:4788882-4789383	Lung	Lung.Type II alveolar epithelial cells	up	0.0637098854860907	0.0358903692202911	0.00161776187794846	0.208045353435072	0.0310946150878229	0.410730454180665
chr2:61655549-61656050	Lung	Lung.Type II alveolar epithelial cells	up	0.0416966871441932	0.00541224877798908	0.00161791542135737	0.748115621725253	0.0310946150878229	0.857257722224701
chr6:115846962-115847463	Lung	Lung.Type II alveolar epithelial cells	up	0.0297834208463988	0.0113295305527731	0.0016189509081508	0.350964789055617	0.0311102775861747	0.54954512589181
chr2:50742374-50742875	Lung	Lung.Type II alveolar epithelial cells	down	-0.0304691	-0.0182575	0.00162121288308339	0.125704178487537	0.0311410182159483	0.322500888364125
chr5:147898186-147898687	Lung	Lung.Type II alveolar epithelial cells	up	0.036804183313255	0.0194261082895722	0.00162323485865945	0.149457337031843	0.0311713683373963	0.348577922080267
chr1:172187429-172187930	Lung	Lung.Type II alveolar epithelial cells	up	0.0416538897926483	0.00691068256181097	0.00162373736303183	0.650178555487111	0.0311767740017437	0.791600036999096
chr16:10434147-10434648	Lung	Lung.Type II alveolar epithelial cells	up	0.0401673769811005	0.0218545188963979	0.00162558381358991	0.139220718529087	0.0312079792911933	0.337645817345538
chrX:19904489-19904990	Lung	Lung.Type II alveolar epithelial cells	down	-0.0283827	-0.00317707	0.00162722834604277	0.702770669171321	0.0312353001893068	0.827480783529914
chr3:68053483-68053984	Lung	Lung.Type II alveolar epithelial cells	up	0.0646513975622258	0.0374705328261356	0.00162761801608214	0.227176836265127	0.0312385293434911	0.429705366412991
chr10:61527919-61528420	Lung	Lung.Type II alveolar epithelial cells	up	0.061697579387543	0.031635046297128	0.00163041394359776	0.16108073750034	0.0312817517266949	0.361275997217045
chr6:3539633-3540134	Lung	Lung.Type II alveolar epithelial cells	up	0.0425687340626546	0.0287286958182412	0.00163260473604779	0.10120531268168	0.0313001701957126	0.293827031639672
chr1:30584776-30585277	Lung	Lung.Type II alveolar epithelial cells	up	0.062315507800411	0.0261366053495126	0.00163473085437108	0.260113248648612	0.0313324154121692	0.462535787577473
chr2:72130717-72131218	Lung	Lung.Type II alveolar epithelial cells	down	-0.083311	-0.0252568	0.00163741324607965	0.443200417753756	0.0313795645136147	0.631174128830136
chr2:180893628-180894129	Lung	Lung.Type II alveolar epithelial cells	up	0.0428125062620928	0.0193417330516988	0.00163952078296072	0.275716253317546	0.0314114190262013	0.477695738283076
chr9:50555013-50555514	Lung	Lung.Type II alveolar epithelial cells	up	0.0263098331984867	0.0149616032563282	0.00164109613261425	0.131486685839095	0.0314330628838417	0.328961877657536
chr16:23280346-23280847	Lung	Lung.Type II alveolar epithelial cells	down	-0.0433678	0.0109583734452942	0.00164194183464561	0.44149117780561	0.031436760444596	0.629534377635742
chr1:170901503-170902004	Lung	Lung.Type II alveolar epithelial cells	up	0.0314417111602113	0.0211597356933103	0.0016422843958697	0.104906957463767	0.0314387478453184	0.298434546022431
chr6:53586647-53587148	Lung	Lung.Type II alveolar epithelial cells	down	-0.0415202	-0.0264931	0.00164323748619934	0.104711918307682	0.0314484578029687	0.298255384644626
chr15:35071481-35071982	Lung	Lung.Type II alveolar epithelial cells	up	0.046286140738882	-0.00754803	0.00164384763294943	0.6936454577519	0.031455867340922	0.821410147229274
chr5:92353567-92354068	Lung	Lung.Type II alveolar epithelial cells	up	0.0261108328677095	0.00924471580506877	0.00164424062022252	0.353547133239312	0.0314591199746278	0.551970355534441
chr10:86826895-86827396	Lung	Lung.Type II alveolar epithelial cells	down	-0.0371026	-0.0215483	0.00164465558564852	0.132431377108118	0.0314627921753023	0.330027949497852
chr1:91742854-91743355	Lung	Lung.Type II alveolar epithelial cells	down	-0.0508966	-0.026575	0.00164538604948263	0.17728211624704	0.0314724981481175	0.378787033194813
chr1:91705404-91705905	Lung	Lung.Type II alveolar epithelial cells	up	0.0272216980388378	0.0153569502920574	0.00164620262888894	0.105600719696711	0.031479580622133	0.299358195610156
chr7:28588145-28588646	Lung	Lung.Type II alveolar epithelial cells	down	-0.0449839	-0.00541414	0.00164699585125578	0.753924201440914	0.0314904803129709	0.861122741604986
chr18:47690982-47691483	Lung	Lung.Type II alveolar epithelial cells	down	-0.0512022	-0.0318013	0.0016474362298238	0.14058465526095	0.03149463160761	0.339123812658771
chr8:39113861-39114362	Lung	Lung.Type II alveolar epithelial cells	up	0.0620295793505389	0.0193280046865909	0.00164883048157601	0.414973549492653	0.031517014843426	0.606502254531104
chr8:88296821-88297322	Lung	Lung.Type II alveolar epithelial cells	down	-0.0452357	-0.00116589	0.00164961472027752	0.942876865614722	0.0315234624418029	0.971186234906882
chr18:33413389-33413890	Lung	Lung.Type II alveolar epithelial cells	down	-0.0419709	-0.0150541	0.00164986386345152	0.289222909944464	0.0315239530848592	0.490582789086113
chr5:17817884-17818385	Lung	Lung.Type II alveolar epithelial cells	up	0.0423052873121448	-0.0133999	0.00165051817699289	0.468474720142121	0.0315279143769608	0.65253686308986
chr13:12574930-12575431	Lung	Lung.Type II alveolar epithelial cells	up	0.0667617181333127	0.0482914450163959	0.00165442423261936	0.0747504917068353	0.031569486270572	0.25734783681777
chr15:27942062-27942563	Lung	Lung.Type II alveolar epithelial cells	down	-0.0367554	-0.026278	0.00165443019890294	0.0569752350345461	0.031569486270572	0.229074747160188
chr17:26466599-26467100	Lung	Lung.Type II alveolar epithelial cells	up	0.0275605136561389	0.0148230181261823	0.00165452290866237	0.237805056182543	0.031569486270572	0.440429848543065
chr2:158067411-158067912	Lung	Lung.Type II alveolar epithelial cells	down	-0.029957	-0.0216475	0.00165470862416164	0.0516096317050208	0.031569486270572	0.219197203460353
chr3:33956126-33956627	Lung	Lung.Type II alveolar epithelial cells	up	0.0356907684861008	-0.0097499	0.00165296584206188	0.508754903442523	0.031569486270572	0.685725457059962
chr4:11017471-11017972	Lung	Lung.Type II alveolar epithelial cells	down	-0.0529172	0.00792260153486696	0.00165437316476224	0.666968932219788	0.031569486270572	0.803642987131853
chr4:131997045-131997546	Lung	Lung.Type II alveolar epithelial cells	up	0.0613137835696116	0.0113807330789422	0.00165413812688716	0.65110515187864	0.031569486270572	0.792331573416326
chr7:18873291-18873792	Lung	Lung.Type II alveolar epithelial cells	up	0.0331273675175574	0.00814166961340462	0.00165458492754574	0.530727380425745	0.031569486270572	0.702934233808903
chr9:13497634-13498135	Lung	Lung.Type II alveolar epithelial cells	up	0.0286550761176123	0.0174486868952091	0.00165358211668179	0.0996073590903931	0.031569486270572	0.291730517504038
chr2:152485994-152486495	Lung	Lung.Type II alveolar epithelial cells	down	-0.0431642	-0.0321676	0.00165495611611708	0.0642716125245389	0.0315699383951709	0.240782388263442
chrX:53189376-53189877	Lung	Lung.Type II alveolar epithelial cells	down	-0.0738417	-0.0173038	0.00165558852879016	0.468313827971634	0.0315734631595027	0.652402942569518
chr11:59519484-59519985	Lung	Lung.Type II alveolar epithelial cells	up	0.0745559190829404	-0.0214649	0.00165686367186407	0.524472350418954	0.0315894915670263	0.698011614288887
chr4:125059012-125059513	Lung	Lung.Type II alveolar epithelial cells	up	0.0315300886516284	0.00975289828186322	0.00165687686067207	0.471902054956857	0.0315894915670263	0.655542558996148
chr4:155185357-155185858	Lung	Lung.Type II alveolar epithelial cells	down	-0.0569516	-0.0114277	0.0016576892325279	0.56776586102741	0.0316007090493262	0.731737197755753
chr17:80002234-80002735	Lung	Lung.Type II alveolar epithelial cells	down	-0.0911789	0.00517969666672216	0.0016587182626429	0.847075789385502	0.0316160531220438	0.918093353165415
chr4:21778087-21778588	Lung	Lung.Type II alveolar epithelial cells	up	0.0448109246268596	0.0203692288281419	0.00165954444978835	0.275036850114008	0.0316275272761813	0.476981428229362
chr6:61346988-61347489	Lung	Lung.Type II alveolar epithelial cells	up	0.0585785482892305	0.0326054499290968	0.00166244285178176	0.229612523621899	0.0316656529533214	0.432216675381573
chr11:79534265-79534766	Lung	Lung.Type II alveolar epithelial cells	up	0.0531364927098018	-0.0140071	0.00166290096231032	0.536288069804757	0.0316658274905819	0.707496017423994
chr3:14953911-14954412	Lung	Lung.Type II alveolar epithelial cells	down	-0.0681616	-0.0196514	0.00166272912888311	0.453519581980515	0.0316658274905819	0.640308358296106
chr10:41342905-41343406	Lung	Lung.Type II alveolar epithelial cells	down	-0.0297793	-0.0139206	0.00166355198567567	0.222363681354499	0.0316739489760169	0.425331219493358
chr4:21695847-21696348	Lung	Lung.Type II alveolar epithelial cells	up	0.044380698022932	0.0157239083068202	0.00166381099076997	0.373706357266267	0.0316746052678742	0.570037463916702
chr2:21234158-21234659	Lung	Lung.Type II alveolar epithelial cells	down	-0.0387548	-0.00318135	0.00166695717341021	0.816821037662198	0.0317216575720299	0.899663231142261
chr17:40157724-40158225	Lung	Lung.Type II alveolar epithelial cells	up	0.0774263418635448	0.0552237868610331	0.00166887795640656	0.10340871436244	0.03174964351671	0.296611650728978
chr10:91664741-91665242	Lung	Lung.Type II alveolar epithelial cells	up	0.030906909394005	0.00610890167493524	0.00166944030721973	0.65463925742321	0.0317560593067107	0.794695748232823
chr13:92750947-92751448	Lung	Lung.Type II alveolar epithelial cells	up	0.0353416675151602	0.00365251683146389	0.00167036956679486	0.785867625233628	0.0317651690049947	0.881148913775462
chr13:24055026-24055527	Lung	Lung.Type II alveolar epithelial cells	down	-0.0483608	-0.00339754	0.00167078982291695	0.856798548366097	0.0317688782786664	0.923692595003252
chr9:60243494-60243995	Lung	Lung.Type II alveolar epithelial cells	up	0.0380661437718984	-0.00202851	0.00167110667479426	0.897656930198595	0.0317706206594611	0.946670197777439
chr4:85957210-85957711	Lung	Lung.Type II alveolar epithelial cells	down	-0.0556556	-0.0292662	0.00167178419889474	0.19159847149398	0.0317792186478216	0.394060586657355
chr10:76554942-76555443	Lung	Lung.Type II alveolar epithelial cells	up	0.0666960886103361	-0.0114873	0.00167415240115814	0.731691387089903	0.0318028086148903	0.846395465605672
chr7:4979646-4980147	Lung	Lung.Type II alveolar epithelial cells	up	0.0625980307618066	0.0291144099633007	0.0016754271029142	0.197689104652616	0.0318227380001073	0.399957102458633
chr12:40822459-40822960	Lung	Lung.Type II alveolar epithelial cells	up	0.0492235319545288	0.0056497152622441	0.00167567444441729	0.764115833067377	0.0318231511645952	0.867397829108519
chr2:90744300-90744801	Lung	Lung.Type II alveolar epithelial cells	down	-0.0401913	0.0125080698658304	0.00167670789007402	0.40928688115191	0.0318264404846855	0.601256651394468
chr9:123789114-123789615	Lung	Lung.Type II alveolar epithelial cells	up	0.0770542417365894	0.0403060734402279	0.00167664753619538	0.161371039947358	0.0318264404846855	0.361578229485067
chr8:94941811-94942312	Lung	Lung.Type II alveolar epithelial cells	down	-0.0710015	-0.0352968	0.00167708650757324	0.143802165740735	0.0318285433020091	0.342479380922228
chr17:75300837-75301338	Lung	Lung.Type II alveolar epithelial cells	up	0.0275875518711813	-0.00261418	0.00167945236619724	0.80802679930808	0.0318647198694333	0.894715943594478
chr19:47301152-47301653	Lung	Lung.Type II alveolar epithelial cells	down	-0.0428736	-0.0252113	0.00167967034777167	0.114969574591265	0.0318647198694333	0.310495281296365
chr2:118700044-118700545	Lung	Lung.Type II alveolar epithelial cells	up	0.0261290341491034	0.00949634883503253	0.00167941320058372	0.345780673541202	0.0318647198694333	0.544496279770696
chr10:39909030-39909531	Lung	Lung.Type II alveolar epithelial cells	up	0.0297706491881271	0.0202409841391293	0.00167995171482125	0.0813934507666245	0.0318657722945662	0.26670418213213
chr10:83897474-83897975	Lung	Lung.Type II alveolar epithelial cells	down	-0.0583703	-0.0298334	0.00168103245567372	0.176241418341185	0.0318819851337087	0.377736305587163
chr9:57068280-57068781	Lung	Lung.Type II alveolar epithelial cells	down	-0.0849192	0.0181535969907245	0.00168144232367918	0.537063770616193	0.0318854717400795	0.708108783175513
chr15:59294550-59295051	Lung	Lung.Type II alveolar epithelial cells	up	0.0426981203100121	0.00505044704802896	0.00168195654883385	0.758627136171538	0.0318869413923943	0.863962074291265
chr7:141143755-141144256	Lung	Lung.Type II alveolar epithelial cells	up	0.064615222325512	-0.00624737	0.00168281908014923	0.804368586062791	0.0318944295552078	0.892613048435111
chr9:50752652-50753153	Lung	Lung.Type II alveolar epithelial cells	down	-0.0218616	-0.0114736	0.0016831489904985	0.150863643116841	0.0318963969159929	0.350105804589194
chr7:44397363-44397864	Lung	Lung.Type II alveolar epithelial cells	down	-0.0912204	-0.040478	0.00168356196183979	0.178564724706915	0.0318999375783551	0.379927754034333
chr11:101058809-101059310	Lung	Lung.Type II alveolar epithelial cells	down	-0.0338108	-0.00666639	0.00168502796194706	0.584157175047189	0.0319148549285695	0.744012172595946
chr13:31349636-31350137	Lung	Lung.Type II alveolar epithelial cells	down	-0.0673677	-0.0372008	0.00168562063064246	0.116935345911868	0.0319217942680682	0.312652781727871
chr4:63343020-63343521	Lung	Lung.Type II alveolar epithelial cells	up	0.0425996312912379	0.00672410721914162	0.00168639343579573	0.681823788721365	0.0319321426587109	0.813757118714311
chr9:108274664-108275165	Lung	Lung.Type II alveolar epithelial cells	down	-0.0265281	0.00473007931611059	0.00168696259134023	0.622614339221125	0.0319386326496567	0.77206322380944
chr1:133920366-133920867	Lung	Lung.Type II alveolar epithelial cells	down	-0.046826	-0.017375	0.0016872377904028	0.33425857702712	0.0319395562773419	0.533783783253898
chr13:39011745-39012246	Lung	Lung.Type II alveolar epithelial cells	up	0.0260527078514832	-0.0176818	0.00168757220106263	0.143117965690141	0.0319416003874013	0.341741810191243
chr14:11751944-11752445	Lung	Lung.Type II alveolar epithelial cells	up	0.0279490435703253	0.0184214704889695	0.00168898558268432	0.0600914408594704	0.0319597758809562	0.23418844897983
chr19:57817080-57817581	Lung	Lung.Type II alveolar epithelial cells	down	-0.0695631	0.00569590830456863	0.00168876094858352	0.808781529344219	0.0319597758809562	0.895151142355016
chrX:139776197-139776698	Lung	Lung.Type II alveolar epithelial cells	up	0.0969164860266721	-0.0203991	0.00168960489040058	0.48277199476723	0.031967206689128	0.664486420190209
chr10:120894395-120894896	Lung	Lung.Type II alveolar epithelial cells	up	0.0308992135606795	0.0116657642185134	0.00169080388341926	0.33670881692551	0.0319833347449654	0.536009735115171
chr6:126097439-126097940	Lung	Lung.Type II alveolar epithelial cells	up	0.0283114964533147	0.0192938628299033	0.00169151400004349	0.0634490606200655	0.03199045521439	0.23935841671099
chr13:59242588-59243089	Lung	Lung.Type II alveolar epithelial cells	up	0.0759359758420208	0.0183776267675328	0.00169364339095033	0.530338919616467	0.0320097808582952	0.702611034791237
chr4:54989353-54989854	Lung	Lung.Type II alveolar epithelial cells	down	-0.0775686	-0.0492778	0.00169304108098465	0.103780928897442	0.0320097808582952	0.297031007482055
chr5:114384342-114384843	Lung	Lung.Type II alveolar epithelial cells	down	-0.0236976	-0.00299739	0.00169418671313391	0.70998503641341	0.0320152494389366	0.832298390604063
chr16:35304871-35305372	Lung	Lung.Type II alveolar epithelial cells	down	-0.0902055	-0.0674024	0.00169457341210972	0.0789163404520039	0.032016669730212	0.263226564272711
chr5:38598486-38598987	Lung	Lung.Type II alveolar epithelial cells	up	0.0478412902396268	-0.0197071	0.00169549256489291	0.395652444380771	0.0320270553898966	0.589627557073033
chr10:86837445-86837946	Lung	Lung.Type II alveolar epithelial cells	down	-0.0318833	-0.0158453	0.00169688414455198	0.18607783493192	0.0320490501565825	0.388278890438793
chr11:61377884-61378385	Lung	Lung.Type II alveolar epithelial cells	up	0.041782096416853	0.00552495739545432	0.00169756858697048	0.720954812511017	0.032051092094614	0.839578951736736
chr19:24032717-24033218	Lung	Lung.Type II alveolar epithelial cells	down	-0.0503372	-0.0021051	0.00169767387220934	0.908802037584942	0.032051092094614	0.952685812007186
chr17:86329777-86330278	Lung	Lung.Type II alveolar epithelial cells	up	0.0478471051853254	-0.0133492	0.00169853093144756	0.498278704396173	0.0320529597699011	0.677245970122604
chr4:139492390-139492891	Lung	Lung.Type II alveolar epithelial cells	up	0.0445478292982654	-0.00999197	0.00169810016495312	0.583263992841396	0.0320529597699011	0.743398099730368
chr14:8040502-8041003	Lung	Lung.Type II alveolar epithelial cells	up	0.086029427566835	0.00672584743101634	0.00169993422470631	0.848421266987071	0.0320680156828891	0.918887998142521
chr7:66661426-66661927	Lung	Lung.Type II alveolar epithelial cells	up	0.0269142637300348	0.0124331450214619	0.00170022961731758	0.273337728498823	0.0320692995622595	0.475343935876262
chr8:120568877-120569378	Lung	Lung.Type II alveolar epithelial cells	down	-0.0495734	-0.0112182	0.00170069515547111	0.525934507195286	0.0320737919113427	0.699133086378792
chr2:104348210-104348711	Lung	Lung.Type II alveolar epithelial cells	up	0.0357178342319541	0.0220270175591324	0.00170136247019606	0.100934547774784	0.0320820879004341	0.293515384534543
chr10:66752758-66753259	Lung	Lung.Type II alveolar epithelial cells	down	-0.0374353	-0.0190801	0.00170295571567438	0.164379485934154	0.0320908571489588	0.364793514268783
chr15:103299495-103299996	Lung	Lung.Type II alveolar epithelial cells	down	-0.0301081	-0.0176242	0.0017025747885822	0.105876793041379	0.0320908571489588	0.299704986125111
chr15:25931454-25931955	Lung	Lung.Type II alveolar epithelial cells	down	-0.0614431	0.00398265097136173	0.00170296495010956	0.830695960932383	0.0320908571489588	0.907969786198495
chr9:55430038-55430539	Lung	Lung.Type II alveolar epithelial cells	up	0.0247111114914996	0.00176652613043899	0.00170251686455899	0.850196613100366	0.0320908571489588	0.919906791618902
chr16:35887501-35888002	Lung	Lung.Type II alveolar epithelial cells	up	0.0775616136164911	0.0253176381501204	0.00170386231512757	0.397174516297219	0.0320991914006545	0.591000113359536
chr9:42473193-42473694	Lung	Lung.Type II alveolar epithelial cells	up	0.0277146016809016	0.00501492929347551	0.00170384882371515	0.644659024222413	0.0320991914006545	0.787728587997705
chr12:15815096-15815597	Lung	Lung.Type II alveolar epithelial cells	up	0.0321735796012721	0.0127976265013243	0.00170423867162165	0.351570578479801	0.0321019944838631	0.550131180903111
chr13:63410752-63411253	Lung	Lung.Type II alveolar epithelial cells	up	0.0585586221651164	0.0161444527758173	0.0017049304080511	0.466461974766766	0.0321107366986041	0.65088168998155
chr2:122569385-122569886	Lung	Lung.Type II alveolar epithelial cells	up	0.0486733530731961	0.0103862421061042	0.00170564029875408	0.595886840935746	0.0321198184520547	0.752812697395956
chr8:33441578-33442079	Lung	Lung.Type II alveolar epithelial cells	down	-0.0470094	-0.0296511	0.00170680436133148	0.100906486145369	0.0321339004271528	0.293472193655549
chr5:99718606-99719107	Lung	Lung.Type II alveolar epithelial cells	up	0.0345106634351823	0.0181416842632111	0.00170825994766236	0.177379812541712	0.0321562724895765	0.378869266764624
chr6:126404032-126404533	Lung	Lung.Type II alveolar epithelial cells	up	0.0452865029984299	0.0261571895332494	0.00171400190921667	0.133902443369715	0.0322514482229515	0.33174525071495
chr2:35255517-35256018	Lung	Lung.Type II alveolar epithelial cells	down	-0.0463734	-0.0238051	0.00171523953100305	0.167725534209712	0.0322704314377177	0.368428749419016
chr11:65098527-65099028	Lung	Lung.Type II alveolar epithelial cells	down	-0.0744783	-0.0266759	0.00171714927380463	0.361038870224562	0.0323020531547936	0.558726019482949
chr13:109903111-109903612	Lung	Lung.Type II alveolar epithelial cells	up	0.0272047081480708	0.0174418231353715	0.00171797608946443	0.0934290542512946	0.0323046831528231	0.283493598150791
chr6:121178907-121179408	Lung	Lung.Type II alveolar epithelial cells	up	0.0377718101361454	0.0160030726999672	0.00171770940961643	0.301171903805634	0.0323046831528231	0.50207892972204
chr16:95340892-95341393	Lung	Lung.Type II alveolar epithelial cells	up	0.0264667831624322	0.00853524388543355	0.00171845809207755	0.399946988206682	0.0323051342850618	0.59318826000244
chr19:27124067-27124568	Lung	Lung.Type II alveolar epithelial cells	up	0.0260681219820334	0.00806235994886089	0.00171944685655882	0.481676934675233	0.0323194150185453	0.66352742496203
chr3:38468016-38468517	Lung	Lung.Type II alveolar epithelial cells	down	-0.0599688	-0.0116344	0.00172307994509295	0.612850645191581	0.0323833891039738	0.765260435906603
chr16:20724402-20724903	Lung	Lung.Type II alveolar epithelial cells	up	0.0266556320132517	0.0181844438111909	0.00172447895715704	0.0848866767606851	0.032405364732819	0.271800368400017
chr10:79612120-79612621	Lung	Lung.Type II alveolar epithelial cells	up	0.0492571549313871	-0.00869144	0.0017260818268779	0.6963031656272	0.0324225279723282	0.823389262373064
chr9:75993464-75993965	Lung	Lung.Type II alveolar epithelial cells	up	0.0554722	0.0280633173211137	0.00172592387835176	0.159250163481434	0.0324225279723282	0.3591319654115
chr12:111432088-111432589	Lung	Lung.Type II alveolar epithelial cells	up	0.0545730572094974	0.0329034289512145	0.00172661896269096	0.114214135629655	0.0324257852678854	0.309496270546211
chr18:58180347-58180848	Lung	Lung.Type II alveolar epithelial cells	down	-0.0254729	-0.0106563	0.00172671495766094	0.293210191305744	0.0324257852678854	0.494515698535752
chr1:127408959-127409460	Lung	Lung.Type II alveolar epithelial cells	up	0.0264764325855917	0.00921195563284443	0.00172788390624832	0.355890144272291	0.0324434179425971	0.554070797727174
chr15:83590785-83591286	Lung	Lung.Type II alveolar epithelial cells	down	-0.0753441	-0.0279052	0.00173042222879252	0.433641570187045	0.0324694696128059	0.622837506697659
chr15:53462138-53462639	Lung	Lung.Type II alveolar epithelial cells	up	0.0833686709288692	0.0141314749464281	0.00173140381269598	0.673353365339086	0.0324746285780127	0.808058163790715
chr17:73302036-73302537	Lung	Lung.Type II alveolar epithelial cells	up	0.0327027764162109	0.00970348237710515	0.00173179121872372	0.479664728304792	0.0324746285780127	0.661966231268192
chr2:72136812-72137313	Lung	Lung.Type II alveolar epithelial cells	down	-0.0313935	-0.0212821	0.0017318482054087	0.0788896497684345	0.0324746285780127	0.263226564272711
chr13:24936868-24937369	Lung	Lung.Type II alveolar epithelial cells	up	0.0250798292587269	0.000657657215013945	0.00173268210536477	0.947308735885065	0.0324859471767003	0.973313532936375
chr18:57856498-57856999	Lung	Lung.Type II alveolar epithelial cells	down	-0.0777542	-0.0456405	0.00173360997146168	0.108396862243133	0.0324947060648664	0.302830870533321
chr3:19604862-19605363	Lung	Lung.Type II alveolar epithelial cells	up	0.0358893058028277	0.00993967752950479	0.00173500477844472	0.485984760592346	0.0325122102923567	0.667111809572042
chr11:86534496-86534997	Lung	Lung.Type II alveolar epithelial cells	down	-0.0503755	-0.00786093	0.00173548971576843	0.704158833842616	0.0325169780494495	0.82835272908492
chr10:63377409-63377910	Lung	Lung.Type II alveolar epithelial cells	up	0.0240968303161037	0.0165012582008668	0.00173676650211743	0.0812996991085905	0.0325194218985578	0.266557177789734
chr13:57262865-57263366	Lung	Lung.Type II alveolar epithelial cells	down	-0.0742448	-0.0243268	0.00173711902742647	0.322991069440541	0.0325194218985578	0.523043681614115
chr18:34165969-34166470	Lung	Lung.Type II alveolar epithelial cells	up	0.074605527891236	-0.00792644	0.00173669440184837	0.792854442861654	0.0325194218985578	0.885407791983636
chr3:118868477-118868978	Lung	Lung.Type II alveolar epithelial cells	down	-0.0349419	-0.00245417	0.00173709470158793	0.85170483449402	0.0325194218985578	0.920726526435091
chr11:120423577-120424078	Lung	Lung.Type II alveolar epithelial cells	up	0.0371925833796926	-0.0141043	0.00173747370393354	0.395286297374737	0.0325195970535747	0.589280565924757
chr7:73648511-73649012	Lung	Lung.Type II alveolar epithelial cells	down	-0.0668404	-0.0183017	0.00173781415930143	0.499194739814207	0.032521654286306	0.677981499045613
chr13:42144564-42145065	Lung	Lung.Type II alveolar epithelial cells	up	0.0391437061019205	0.0189774742411689	0.00173942582756929	0.183124768942178	0.0325474974423287	0.385042133525602
chr12:112647917-112648418	Lung	Lung.Type II alveolar epithelial cells	up	0.0249123014616315	0.0120909273751192	0.00174232917563093	0.159401017654447	0.0325845353067385	0.359325386430908
chrX:72139613-72140114	Lung	Lung.Type II alveolar epithelial cells	down	-0.0323316	0.00774573774427021	0.00174313291898073	0.504504272488035	0.032590925312373	0.682524759113765
chr2:136485710-136486211	Lung	Lung.Type II alveolar epithelial cells	up	0.0287671953469605	0.0202888974235041	0.00174341043994043	0.0838974882479605	0.0325917943984994	0.270420163324781
chr9:58426310-58426811	Lung	Lung.Type II alveolar epithelial cells	up	0.0354736426044657	-0.000759383	0.00174379292969582	0.956240575461695	0.032594625309845	0.977903678782785
chr19:29610865-29611366	Lung	Lung.Type II alveolar epithelial cells	up	0.0236588226804855	0.0163235848290924	0.00174516685699947	0.107069224297141	0.0326159847663414	0.301031097060725
chr10:69593500-69594001	Lung	Lung.Type II alveolar epithelial cells	down	-0.0515981	0.0061283375529411	0.00174544186426256	0.730180976386032	0.0326168032144557	0.845657283798959
chr8:82917804-82918305	Lung	Lung.Type II alveolar epithelial cells	up	0.0715750815296269	0.0174532271118885	0.00174761866235858	0.468998238897635	0.0326445076592874	0.65298882308918
chr13:53316480-53316981	Lung	Lung.Type II alveolar epithelial cells	down	-0.0570572	-0.037055	0.00174804069160543	0.10347863610399	0.0326480678197674	0.296670410419796
chr1:133255205-133255706	Lung	Lung.Type II alveolar epithelial cells	up	0.0357610604353352	0.0165473674174227	0.00174944870560052	0.197825174747352	0.0326700397872581	0.400117625757529
chr9:48744906-48745407	Lung	Lung.Type II alveolar epithelial cells	up	0.0192210272695831	0.0130493326953473	0.00174983059235679	0.105019161584443	0.0326728460849762	0.298537512336242
chr13:59157205-59157706	Lung	Lung.Type II alveolar epithelial cells	down	-0.0570779	-0.0100957	0.0017505201427203	0.648849477928196	0.0326789795648045	0.790677930797377
chr7:129343436-129343937	Lung	Lung.Type II alveolar epithelial cells	up	0.0493123768308903	-0.0108311	0.00175173172046885	0.587188147113541	0.0326910356675989	0.746282414804997
chr5:42987669-42988170	Lung	Lung.Type II alveolar epithelial cells	down	-0.0510062	-0.0262398	0.00175204468931679	0.149633314353861	0.0326925513475993	0.348811364222118
chr7:101313015-101313516	Lung	Lung.Type II alveolar epithelial cells	down	-0.0617257	-0.0360109	0.00175274206768427	0.133553387087267	0.0327012386274325	0.331386954506717
chr2:119554782-119555283	Lung	Lung.Type II alveolar epithelial cells	up	0.0526037684169846	-0.00626221	0.00175461985273703	0.77792032314919	0.0327232891018053	0.876053514990735
chr4:134359608-134360109	Lung	Lung.Type II alveolar epithelial cells	down	-0.043687	-0.0316207	0.00175644306323538	0.0546194080825139	0.0327486325140662	0.224712806017241
chr7:130251646-130252147	Lung	Lung.Type II alveolar epithelial cells	down	-0.0294541	2.01700167422273e-05	0.00175670241252422	0.998263087508272	0.0327491395833956	0.999183883334607
chr2:52937655-52938156	Lung	Lung.Type II alveolar epithelial cells	down	-0.0726482	-0.0423921	0.00175703129933251	0.115724924819368	0.0327509426933059	0.311236574427275
chr2:146306980-146307481	Lung	Lung.Type II alveolar epithelial cells	up	0.0412341626302899	0.0203801493574319	0.00175782131701668	0.250337800514107	0.0327570118530505	0.453145773107773
chr4:62516556-62517057	Lung	Lung.Type II alveolar epithelial cells	down	-0.0229879	-0.00896754	0.00175876300948468	0.227261551509607	0.0327572513148898	0.42976642169281
chr4:144910264-144910765	Lung	Lung.Type II alveolar epithelial cells	up	0.0296204224331641	0.00621261109968182	0.001759321948883	0.598426479621367	0.0327633358895152	0.754658773933199
chr17:29253697-29254198	Lung	Lung.Type II alveolar epithelial cells	down	-0.0550769	-0.0160633	0.0017615423911884	0.390254792175838	0.0327979376511121	0.585056619954611
chr9:86742835-86743336	Lung	Lung.Type II alveolar epithelial cells	up	0.0342015278019804	-8.95691e-05	0.00176164498842732	0.995014290289808	0.0327979376511121	0.997454492989994
chr13:12608525-12609026	Lung	Lung.Type II alveolar epithelial cells	up	0.0468634361368722	0.0130434092911379	0.00176214136146427	0.362338853467241	0.0327987110859011	0.559820484032208
chr13:92682799-92683300	Lung	Lung.Type II alveolar epithelial cells	down	-0.0612111	-0.0153166	0.00176215154019044	0.439378725193019	0.0327987110859011	0.627901831024626
chr1:171319703-171320204	Lung	Lung.Type II alveolar epithelial cells	up	0.0348767952841892	0.0242098367956067	0.00176362842017028	0.0514339154180227	0.0328093622346759	0.218705460624609
chr5:30215610-30216111	Lung	Lung.Type II alveolar epithelial cells	up	0.0551908667714237	0.0100498822535479	0.00176596832000751	0.663152972354305	0.0328437512193143	0.800782389884651
chr3:152259382-152259883	Lung	Lung.Type II alveolar epithelial cells	up	0.026389906746543	0.0181885328753334	0.00176634808469245	0.0792055339221971	0.0328464836888096	0.263555268694374
chr3:127970841-127971342	Lung	Lung.Type II alveolar epithelial cells	up	0.0557299666219493	-0.0134039	0.00176996847102487	0.559778882595102	0.0328921278226934	0.725526714728438
chr4:97675951-97676452	Lung	Lung.Type II alveolar epithelial cells	up	0.0330471184509369	0.0085646586283131	0.00176961295411315	0.543377226861556	0.0328921278226934	0.71285509268829
chr2:32001918-32002419	Lung	Lung.Type II alveolar epithelial cells	up	0.0262605799459032	0.00513915384211875	0.00177040332888874	0.627884487274267	0.0328958754473589	0.775785702103992
chr11:29885102-29885603	Lung	Lung.Type II alveolar epithelial cells	up	0.0361913702217458	0.0190985170662658	0.00177066369360863	0.157733213728044	0.0328961704856013	0.357445000176288
chr17:28361916-28362417	Lung	Lung.Type II alveolar epithelial cells	down	-0.0459976	-0.0334926	0.00177088559810343	0.0627418277975376	0.0328961704856013	0.238166688818254
chrX:151968065-151968566	Lung	Lung.Type II alveolar epithelial cells	up	0.0336824874147936	0.0142743043343988	0.00177153055338363	0.263144757305044	0.0329038183771124	0.465555169984958
chr1:40188927-40189428	Lung	Lung.Type II alveolar epithelial cells	down	-0.0520022	-0.0128723	0.00177185329706395	0.441463949092212	0.0329054803919063	0.62952285225329
chr3:20002743-20003244	Lung	Lung.Type II alveolar epithelial cells	up	0.0320032606712095	0.0164402391270606	0.00177263104160785	0.214202962756911	0.0329155907787936	0.417102206463236
chr11:109671039-109671540	Lung	Lung.Type II alveolar epithelial cells	up	0.0476997090144281	0.0243139198342692	0.0017762517989545	0.201202774672868	0.0329323763015395	0.403739403032519
chr13:40913270-40913771	Lung	Lung.Type II alveolar epithelial cells	down	-0.0640773	-0.0283009	0.00177516405129766	0.187871719149082	0.0329323763015395	0.390184196806073
chr17:45940059-45940560	Lung	Lung.Type II alveolar epithelial cells	up	0.0246426146780432	0.0145997188603403	0.00177556135527703	0.112982997874652	0.0329323763015395	0.308077140354711
chr17:47848171-47848672	Lung	Lung.Type II alveolar epithelial cells	down	-0.0885953	0.000209824017824381	0.00177533923531938	0.993903034415091	0.0329323763015395	0.996909653724531
chr3:106321024-106321525	Lung	Lung.Type II alveolar epithelial cells	up	0.070453842305045	0.0308904684542535	0.00177559942108998	0.293929741135559	0.0329323763015395	0.495178680274317
chr4:62089506-62090007	Lung	Lung.Type II alveolar epithelial cells	up	0.0818524357191754	0.0299156037196704	0.00177445870767114	0.451360433956158	0.0329323763015395	0.638431620110831
chr4:98723330-98723831	Lung	Lung.Type II alveolar epithelial cells	up	0.0718827081262255	0.0275730871435967	0.00177504830970279	0.331244676545681	0.0329323763015395	0.530934546012335
chr7:75393267-75393768	Lung	Lung.Type II alveolar epithelial cells	down	-0.0590006	-0.0306551	0.00177607204799164	0.1254507826113	0.0329323763015395	0.322289188367301
chr8:114847608-114848109	Lung	Lung.Type II alveolar epithelial cells	up	0.0636200523477421	0.0213382686763633	0.00177459532209491	0.406863281495809	0.0329323763015395	0.599131314454203
chr3:81922795-81923296	Lung	Lung.Type II alveolar epithelial cells	down	-0.0608694	-0.0268157	0.00177764009571282	0.264322299544242	0.0329478853477757	0.466643562102591
chr14:70478914-70479415	Lung	Lung.Type II alveolar epithelial cells	up	0.0379111893824911	0.011091372763852	0.00177838278046704	0.4998050014022	0.032957320506062	0.678449984795291
chr11:116053765-116054266	Lung	Lung.Type II alveolar epithelial cells	down	-0.0254793	-0.017621	0.00177961992730777	0.0563534954212582	0.0329619670056189	0.227971643987667
chr19:34661619-34662120	Lung	Lung.Type II alveolar epithelial cells	down	-0.0481515	-0.0319277	0.00177942869904219	0.0720207447207791	0.0329619670056189	0.253518412864034
chr13:120313540-120314041	Lung	Lung.Type II alveolar epithelial cells	up	0.0448526497560602	0.0163272450255581	0.00178041369709892	0.293456822995054	0.0329689707283609	0.494730606509537
chr3:88677298-88677799	Lung	Lung.Type II alveolar epithelial cells	up	0.0266858832525724	0.00337482998068044	0.00178256142123676	0.751974175304817	0.0329977191046501	0.859890841792131
chr4:150599930-150600431	Lung	Lung.Type II alveolar epithelial cells	down	-0.0343021	0.00837879519659127	0.00178354636917625	0.518861754003134	0.0330002006451589	0.693633341091138
chr4:152340836-152341337	Lung	Lung.Type II alveolar epithelial cells	up	0.0414278074740263	-0.00430531	0.00178373772689103	0.79571636390973	0.0330002006451589	0.887160542316968
chr9:75984027-75984528	Lung	Lung.Type II alveolar epithelial cells	down	-0.073997	-0.0290505	0.00178316351119515	0.360988897551896	0.0330002006451589	0.558679328699433
chr4:154483605-154484106	Lung	Lung.Type II alveolar epithelial cells	up	0.0355788960378028	-0.00464283	0.00178413696175034	0.751056274161813	0.0330032584294827	0.859263958478282
chr18:12226300-12226801	Lung	Lung.Type II alveolar epithelial cells	down	-0.0267956	-0.0111531	0.0017854193583103	0.280933098917749	0.0330183210040324	0.482767565660008
chr11:54004132-54004633	Lung	Lung.Type II alveolar epithelial cells	down	-0.026536	-0.0176868	0.0017875730824362	0.0543093298757565	0.0330288843145902	0.224087196108021
chr3:146177844-146178345	Lung	Lung.Type II alveolar epithelial cells	up	0.0238083127398066	0.00726197237681965	0.00178762950755241	0.443633164677408	0.0330288843145902	0.631624626735175
chr8:13050712-13051213	Lung	Lung.Type II alveolar epithelial cells	down	-0.0870936	0.0353664401257303	0.00178751855856861	0.148993422985263	0.0330288843145902	0.348046113213802
chr9:76788575-76789076	Lung	Lung.Type II alveolar epithelial cells	up	0.0601922027179788	-0.0436	0.00178676563280099	0.113935741038976	0.0330288843145902	0.309231722080335
chrX:36760850-36761351	Lung	Lung.Type II alveolar epithelial cells	up	0.036597080323993	-1.23852e-05	0.00178889966779756	0.999389076469021	0.0330472473918053	0.999697591748045
chr11:111072846-111073347	Lung	Lung.Type II alveolar epithelial cells	up	0.0382307030956952	-0.00562495	0.0017897991468415	0.720362516157783	0.0330473293517657	0.839138945263042
chr4:21788316-21788817	Lung	Lung.Type II alveolar epithelial cells	up	0.0580796995585394	0.0403844107892236	0.00178976962717725	0.0600270220948254	0.0330473293517657	0.234060255565557
chr9:23653544-23654045	Lung	Lung.Type II alveolar epithelial cells	down	-0.0424363	-0.0295515	0.00178950838712251	0.0575415191705753	0.0330473293517657	0.229928173157897
chr9:63611928-63612429	Lung	Lung.Type II alveolar epithelial cells	down	-0.0363434	-0.0203516	0.00179148755764646	0.1340159172389	0.0330741755391326	0.331839416495057
chr15:91268500-91269001	Lung	Lung.Type II alveolar epithelial cells	down	-0.0461793	-0.0181858	0.00179281796031029	0.331248471367729	0.0330857471490178	0.530934546012335
chr9:21161288-21161789	Lung	Lung.Type II alveolar epithelial cells	up	0.0238000187606253	0.0142551548766876	0.00179279195395919	0.0984032315360616	0.0330857471490178	0.290097357695714
chr11:88828442-88828943	Lung	Lung.Type II alveolar epithelial cells	up	0.0546199034006733	0.0248326916898189	0.00179364523076888	0.258557992697069	0.0330923557113358	0.460995960007551
chr4:86827200-86827701	Lung	Lung.Type II alveolar epithelial cells	up	0.0411396043622993	0.0296496267844048	0.0017942850675063	0.0563277312907737	0.0330998315179694	0.22794641469909
chr5:150459107-150459608	Lung	Lung.Type II alveolar epithelial cells	down	-0.0358216	-0.0117074	0.00179694384200029	0.39267202210293	0.0331445445815187	0.58702723704451
chr9:119979841-119980342	Lung	Lung.Type II alveolar epithelial cells	up	0.0370569786068343	0.00343017767962943	0.00179798471312572	0.814061077865352	0.0331594077038183	0.898210839737129
chr7:81578372-81578873	Lung	Lung.Type II alveolar epithelial cells	up	0.0355516501939225	0.0145655804801975	0.0017999544684228	0.257517201452522	0.0331913956858823	0.460024048441179
chr2:72360219-72360720	Lung	Lung.Type II alveolar epithelial cells	down	-0.0360773	-0.0138489	0.00180323742826556	0.357578216388039	0.0332432428506453	0.555628734309881
chr11:96311483-96311984	Lung	Lung.Type II alveolar epithelial cells	up	0.0399512531194593	0.0229074005829299	0.00180375306644008	0.144992487021512	0.0332484037401677	0.343764687921874
chr4:137259975-137260476	Lung	Lung.Type II alveolar epithelial cells	down	-0.0380193	-0.0058711	0.00180441600045524	0.679745227210725	0.0332562780162293	0.812299774085058
chr19:44756250-44756751	Lung	Lung.Type II alveolar epithelial cells	up	0.0426464243932278	0.0217548430441757	0.00180556746003526	0.276134049972629	0.0332688068031339	0.478073171667757
chr12:20615220-20615721	Lung	Lung.Type II alveolar epithelial cells	down	-0.0439596	-0.00656992	0.00180943884241861	0.656768221966747	0.0333227296584159	0.79633090462923
chr12:111910562-111911063	Lung	Lung.Type II alveolar epithelial cells	down	-0.0580637	-0.0383594	0.0018098276018738	0.103121127990673	0.0333255384823824	0.296160426451494
chr3:83194861-83195362	Lung	Lung.Type II alveolar epithelial cells	up	0.0427144702086076	0.0214806931925212	0.00181008312549805	0.237652369738357	0.03332589353493	0.44021937944824
chr4:115709802-115710303	Lung	Lung.Type II alveolar epithelial cells	up	0.0285930359783035	0.00877771030710101	0.00181182732150381	0.395691257860903	0.0333493012477267	0.589641251058078
chr13:40927539-40928040	Lung	Lung.Type II alveolar epithelial cells	down	-0.0937359	-0.0526255	0.00181209774502406	0.103978325010644	0.0333499272794923	0.297300410934521
chr7:31078001-31078502	Lung	Lung.Type II alveolar epithelial cells	down	-0.0692813	-0.050696	0.00181434030365306	0.0538441902024659	0.0333868436753752	0.223179011748678
chr11:100360172-100360673	Lung	Lung.Type II alveolar epithelial cells	down	-0.0565883	0.00410471778313647	0.00181487560748885	0.84067951469493	0.0333879834796075	0.914166959071509
chr18:37714499-37715000	Lung	Lung.Type II alveolar epithelial cells	up	0.0274607801238829	0.0170806473951486	0.00181477723556659	0.119138564907881	0.0333879834796075	0.315272240923548
chr15:73520313-73520814	Lung	Lung.Type II alveolar epithelial cells	down	-0.0568117	-0.031044	0.001815785298578	0.162040281074305	0.0334003631131181	0.362304829935792
chr16:23226494-23226995	Lung	Lung.Type II alveolar epithelial cells	down	-0.029748	-0.0025663	0.00181674328264781	0.801975106137851	0.0334136277253297	0.891099594334727
chr9:44966711-44967212	Lung	Lung.Type II alveolar epithelial cells	up	0.025780696369134	0.0150091304098501	0.00181711395630179	0.142234279713399	0.0334160884465681	0.340729925727751
chr12:69425556-69426057	Lung	Lung.Type II alveolar epithelial cells	down	-0.025788	-0.016071	0.00181744264899223	0.0829244635318667	0.0334177766117554	0.268945975107193
chr2:163101507-163102008	Lung	Lung.Type II alveolar epithelial cells	up	0.0376685324633118	0.00728514988707278	0.00181965031652748	0.641967741921888	0.033436578246917	0.78578090438698
chr6:63931280-63931781	Lung	Lung.Type II alveolar epithelial cells	down	-0.0527434	-0.0298626	0.00181956349469374	0.201974690738314	0.033436578246917	0.404583214267807
chr7:139258634-139259135	Lung	Lung.Type II alveolar epithelial cells	down	-0.0254584	-0.018654	0.00181953697674592	0.050360006619339	0.033436578246917	0.216827464710362
chrX:106082465-106082966	Lung	Lung.Type II alveolar epithelial cells	down	-0.0541326	0.0173797455061028	0.00182454708903557	0.477645458342092	0.033522191222842	0.66038764563656
chr4:148955573-148956074	Lung	Lung.Type II alveolar epithelial cells	up	0.0394963217030299	-0.0128395	0.00182799017915093	0.435559461605609	0.0335767045055057	0.624637238174963
chr2:62379132-62379633	Lung	Lung.Type II alveolar epithelial cells	down	-0.0619036	0.00281473436950327	0.0018289005644169	0.911993739577073	0.0335890529775548	0.954658929355245
chr4:155325711-155326212	Lung	Lung.Type II alveolar epithelial cells	up	0.0609701490192003	-0.00484094	0.0018300588538872	0.867723691585375	0.0336022528841333	0.930167600409949
chr5:93030917-93031418	Lung	Lung.Type II alveolar epithelial cells	up	0.0426704846624776	0.0298879968889985	0.0018300956914714	0.0733168781532345	0.0336022528841333	0.255284396762658
chr1:173339481-173339982	Lung	Lung.Type II alveolar epithelial cells	up	0.0533614222210607	0.0248021342722499	0.00183044458194325	0.328752846661285	0.0336025995310492	0.528666117437473
chr16:85065309-85065810	Lung	Lung.Type II alveolar epithelial cells	down	-0.0700366	0.00733062038997042	0.00183059097730946	0.781483037147206	0.0336025995310492	0.878266169003772
chr2:164456315-164456816	Lung	Lung.Type II alveolar epithelial cells	down	-0.0318945	0.00648891230130836	0.00183117856211668	0.591049584511839	0.033604639810344	0.749116886805824
chr3:53028988-53029489	Lung	Lung.Type II alveolar epithelial cells	up	0.0344978797087763	-0.020165	0.00183158164653861	0.145413577643104	0.0336076649495659	0.34423301025268
chr11:72169777-72170278	Lung	Lung.Type II alveolar epithelial cells	down	-0.0835312	-0.000930083	0.00183258022628631	0.970360215068941	0.0336133775018888	0.98534997919055
chr2:69599342-69599843	Lung	Lung.Type II alveolar epithelial cells	up	0.0479205521531086	0.0206743723371939	0.00183258236971015	0.213783750847585	0.0336133775018888	0.416665502159692
chr4:70307186-70307687	Lung	Lung.Type II alveolar epithelial cells	up	0.0390441967322128	0.0224082683797674	0.00183260781307483	0.162467214175218	0.0336133775018888	0.362763323436345
chr6:127789979-127790480	Lung	Lung.Type II alveolar epithelial cells	up	0.0195098788298647	0.00665528141796272	0.00183411863659419	0.360616740593203	0.0336367152507062	0.558385161411808
chr7:126875776-126876277	Lung	Lung.Type II alveolar epithelial cells	down	-0.0739347	-0.0422816	0.00183459394021697	0.171813788765974	0.0336383513206061	0.37305450167962
chr4:62571624-62572125	Lung	Lung.Type II alveolar epithelial cells	down	-0.0835269	-0.0212555	0.00183538031646191	0.413977905095205	0.0336467310074507	0.605568679103916
chr10:7935809-7936310	Lung	Lung.Type II alveolar epithelial cells	down	-0.0390616	-0.0292099	0.0018359789664021	0.0846602870802219	0.033648959965369	0.271464937028655
chr9:23697144-23697645	Lung	Lung.Type II alveolar epithelial cells	down	-0.0392296	-0.0157203	0.00183667255279016	0.305790982516279	0.0336572989093855	0.506615429595611
chr3:104059003-104059504	Lung	Lung.Type II alveolar epithelial cells	up	0.0485668442107135	0.0148488836809348	0.00183746567701538	0.419714494059202	0.0336674594959773	0.610604382293272
chr13:3852379-3852880	Lung	Lung.Type II alveolar epithelial cells	up	0.0747256715435112	0.0463978865307408	0.00183947450323849	0.19944571549879	0.0336946474920093	0.401823696767908
chr9:111055881-111056382	Lung	Lung.Type II alveolar epithelial cells	up	0.0301929833012142	-0.00175614	0.00183966608053943	0.885678287212062	0.0336946474920093	0.93995665803104
chr1:132741552-132742053	Lung	Lung.Type II alveolar epithelial cells	up	0.0799242314236971	-0.0031158	0.00184150001710604	0.908724929880372	0.0337202950127866	0.952630648886027
chr11:85598253-85598754	Lung	Lung.Type II alveolar epithelial cells	up	0.0564243998804777	0.0229356017404078	0.00184166153251919	0.290672500014045	0.0337202950127866	0.492000402671897
chr5:32593736-32594237	Lung	Lung.Type II alveolar epithelial cells	up	0.0447170265242113	0.0247779547799358	0.00184178350056017	0.161111064341725	0.0337202950127866	0.361324592893022
chr11:117316745-117317246	Lung	Lung.Type II alveolar epithelial cells	down	-0.0851237	0.0124570624276549	0.00184279592024517	0.713159583154828	0.0337344526448514	0.834404224277402
chr7:27302089-27302590	Lung	Lung.Type II alveolar epithelial cells	up	0.0263521583562949	-0.00734563	0.00184330397974388	0.496310260606375	0.0337393749202711	0.675748972405215
chr4:111626362-111626863	Lung	Lung.Type II alveolar epithelial cells	up	0.0463500073244335	0.0039217015872753	0.00184373863752115	0.852893655966082	0.0337429525660607	0.921378470995492
chr5:72709395-72709896	Lung	Lung.Type II alveolar epithelial cells	up	0.0319879439630474	0.00770219664215373	0.00184452634188793	0.546015615686458	0.0337529896836302	0.715000521366051
chr12:102346441-102346942	Lung	Lung.Type II alveolar epithelial cells	up	0.0335126078071631	0.00888137561356376	0.00184653627660455	0.510219709027892	0.0337748164209662	0.686779359867154
chr19:9984700-9985201	Lung	Lung.Type II alveolar epithelial cells	up	0.0364049552206855	0.0213809231995369	0.00184667682062362	0.180009309058822	0.0337748164209662	0.381508439619751
chr8:80859007-80859508	Lung	Lung.Type II alveolar epithelial cells	down	-0.0538579	-0.0106694	0.00184777197372824	0.581874075187794	0.0337904652602958	0.742293059065373
chr10:80236410-80236911	Lung	Lung.Type II alveolar epithelial cells	down	-0.0735222	-0.0188096	0.00185172578115516	0.525982137454343	0.0338496048685001	0.699189813366551
chr11:33952285-33952786	Lung	Lung.Type II alveolar epithelial cells	down	-0.0378994	-0.0154122	0.00185276595789073	0.264009612412317	0.0338587426472704	0.466307457231537
chr11:97821673-97822174	Lung	Lung.Type II alveolar epithelial cells	down	-0.0440688	0.00621468600391172	0.00185379067394715	0.670156535299595	0.0338697952339986	0.805866218556725
chr12:57158218-57158719	Lung	Lung.Type II alveolar epithelial cells	up	0.0598535457218526	-0.00784538	0.00185431864929627	0.7864771114863	0.0338744945426175	0.881495989115277
chr8:120255387-120255888	Lung	Lung.Type II alveolar epithelial cells	down	-0.0301928	-0.00883159	0.00185483724083901	0.430769563980958	0.0338757541498493	0.620278964898066
chr2:114452939-114453440	Lung	Lung.Type II alveolar epithelial cells	down	-0.0438818	-0.0112689	0.00185776242373875	0.54322982676097	0.0339102752166282	0.712721372504555
chr8:117727446-117727947	Lung	Lung.Type II alveolar epithelial cells	up	0.0418027298936774	0.0253280502673896	0.00185979862724617	0.134044755434096	0.0339356115573323	0.331862956916619
chr11:80753248-80753749	Lung	Lung.Type II alveolar epithelial cells	down	-0.0550151	-0.0143161	0.00186017626210372	0.51412803114676	0.0339381123598274	0.689934627533625
chr6:49821814-49822315	Lung	Lung.Type II alveolar epithelial cells	down	-0.0921496	-0.0179391	0.00186209154027721	0.614073972230906	0.0339598794198171	0.766109850720755
chr9:118706251-118706752	Lung	Lung.Type II alveolar epithelial cells	up	0.0266235210860323	-0.00308153	0.00186189982823764	0.783680180437632	0.0339598794198171	0.879795083274771
chr4:11691785-11692286	Lung	Lung.Type II alveolar epithelial cells	up	0.0291077633206456	0.0191258697931575	0.00186235404934631	0.0734841724362552	0.0339599388035756	0.255525101568215
chr16:18419558-18420059	Lung	Lung.Type II alveolar epithelial cells	down	-0.0714847	0.0313860608264836	0.00186338022796865	0.202973319989383	0.0339658171105897	0.405510068074675
chr18:12347521-12348022	Lung	Lung.Type II alveolar epithelial cells	down	-0.0383047	-0.0187884	0.00186333092442771	0.182299073877852	0.0339658171105897	0.38421565291944
chr7:89997966-89998467	Lung	Lung.Type II alveolar epithelial cells	up	0.0290490098957232	0.0217409479673822	0.0018644348161594	0.0563695329311584	0.0339762596836529	0.227984773129956
chr6:90986336-90986837	Lung	Lung.Type II alveolar epithelial cells	down	-0.0334665	-0.0133938	0.00186531778396658	0.255166199028497	0.0339879596784828	0.457795317168859
chr7:72239980-72240481	Lung	Lung.Type II alveolar epithelial cells	up	0.0388189270361447	0.0074220693426113	0.0018660336863891	0.626029964434523	0.0339922228871192	0.774464342654431
chr11:68553555-68554056	Lung	Lung.Type II alveolar epithelial cells	down	-0.0719818	-0.0221333	0.00186706508329931	0.360482449860296	0.0340039267216925	0.558252776821493
chr10:85387921-85388422	Lung	Lung.Type II alveolar epithelial cells	up	0.0353490457852362	0.014260170337851	0.00186835045228257	0.299793053139753	0.034012465253858	0.500692125550101
chr18:23773031-23773532	Lung	Lung.Type II alveolar epithelial cells	up	0.0291487737127705	0.0149673504978061	0.00186818795173463	0.22433381522444	0.034012465253858	0.427159321215712
chr15:3228122-3228623	Lung	Lung.Type II alveolar epithelial cells	up	0.0317495635433429	0.0125931847988504	0.00186903724270244	0.315194702765996	0.0340161053148008	0.515561508007499
chr5:136512043-136512544	Lung	Lung.Type II alveolar epithelial cells	down	-0.0622024	-0.0292304	0.00186909717064176	0.227070642696304	0.0340161053148008	0.429610310393362
chr8:46011187-46011688	Lung	Lung.Type II alveolar epithelial cells	up	0.0295682740305573	0.00863293578813186	0.001870015119197	0.445818824341363	0.034025206090515	0.633425901873004
chr5:150670625-150671126	Lung	Lung.Type II alveolar epithelial cells	down	-0.0245291	-0.00883002	0.00187071950828256	0.321395309879569	0.0340336328185319	0.521465221047814
chr5:41125007-41125508	Lung	Lung.Type II alveolar epithelial cells	up	0.0667649735169315	0.0211265706626726	0.00187131290134831	0.509084164903384	0.0340400383049003	0.685852943781582
chr2:102721829-102722330	Lung	Lung.Type II alveolar epithelial cells	up	0.0796593630625721	0.0483049354983875	0.00187160359850146	0.0731468530322292	0.0340409366722286	0.254994825744395
chr14:74908926-74909427	Lung	Lung.Type II alveolar epithelial cells	down	-0.0540939	-0.0237927	0.0018726883015539	0.237039712284415	0.0340541367642206	0.439672811912589
chr18:74294867-74295368	Lung	Lung.Type II alveolar epithelial cells	up	0.0270325205599003	-0.00689437	0.00187281216029846	0.497395298882435	0.0340541367642206	0.676540671154517
chr10:62194312-62194813	Lung	Lung.Type II alveolar epithelial cells	down	-0.0313024	-0.0182408	0.00187624000370886	0.117716914540844	0.0340616860967171	0.313532807397015
chr11:63164161-63164662	Lung	Lung.Type II alveolar epithelial cells	up	0.0249056640665327	0.00565960051602659	0.00187613968719059	0.541954641349665	0.0340616860967171	0.71173013015885
chr11:87657530-87658031	Lung	Lung.Type II alveolar epithelial cells	down	-0.0829005	0.00421756646109935	0.00187373691815906	0.882338864388573	0.0340616860967171	0.938056799731864
chr17:56950864-56951365	Lung	Lung.Type II alveolar epithelial cells	up	0.0335525981176557	0.00268498085038953	0.00187587252154815	0.837308266502039	0.0340616860967171	0.912077292655651
chr2:132072102-132072603	Lung	Lung.Type II alveolar epithelial cells	down	-0.0329197	-0.0230942	0.00187572232503975	0.0700657312071176	0.0340616860967171	0.250467855258083
chr2:77007567-77008068	Lung	Lung.Type II alveolar epithelial cells	up	0.0393845045320371	0.00909894529956942	0.00187603323777188	0.505765435697978	0.0340616860967171	0.683457507999796
chr3:139205359-139205860	Lung	Lung.Type II alveolar epithelial cells	up	0.0273331457947134	-0.0114816	0.00187541906096766	0.309098861365875	0.0340616860967171	0.509734027311328
chr6:34674870-34675371	Lung	Lung.Type II alveolar epithelial cells	up	0.0642786028349745	0.000302840991206139	0.00187356085502425	0.992550352433808	0.0340616860967171	0.996270778282768
chr7:112158208-112158709	Lung	Lung.Type II alveolar epithelial cells	up	0.0392892846003692	-0.00186388	0.00187636628451437	0.909696365078851	0.0340616860967171	0.953233726026402
chr7:129822809-129823310	Lung	Lung.Type II alveolar epithelial cells	down	-0.0768719	0.0475129331140293	0.00187491892028128	0.0609222259482339	0.0340616860967171	0.235438586357762
chr10:75299782-75300283	Lung	Lung.Type II alveolar epithelial cells	up	0.0416994257100404	0.0202971092828849	0.00187689601502015	0.188797149654046	0.0340646712840859	0.391139984783154
chr15:102722608-102723109	Lung	Lung.Type II alveolar epithelial cells	down	-0.0225546	-0.00849806	0.00187701368775971	0.285431848818245	0.0340646712840859	0.487233430728767
chr4:127110512-127111013	Lung	Lung.Type II alveolar epithelial cells	up	0.0277825300472745	0.0129008599342298	0.00187936427706964	0.195722075988029	0.0341029432047058	0.398158301348336
chr18:43972803-43973304	Lung	Lung.Type II alveolar epithelial cells	down	-0.0415018	-0.0232265	0.00188078842112513	0.179259038406549	0.0341243961675702	0.380682758611277
chr13:51610975-51611476	Lung	Lung.Type II alveolar epithelial cells	down	-0.0669377	-0.0431167	0.00188185349120601	0.0804742168955172	0.0341305510984776	0.265355346160422
chr4:155146427-155146928	Lung	Lung.Type II alveolar epithelial cells	down	-0.0620857	-0.000352681	0.00188175636923854	0.986816456275506	0.0341305510984776	0.993436218840172
chr4:80873081-80873582	Lung	Lung.Type II alveolar epithelial cells	up	0.0275202784971586	0.00606357971166432	0.00188329255386911	0.593740708426882	0.0341522600201381	0.75103963928579
chr13:54638451-54638952	Lung	Lung.Type II alveolar epithelial cells	down	-0.0867798	-0.0590086	0.00188469937337684	0.0827860165462024	0.0341635590296515	0.268705625954339
chr3:62950662-62951163	Lung	Lung.Type II alveolar epithelial cells	up	0.0358123380813968	0.0138195232618861	0.00188449035519025	0.340617910372983	0.0341635590296515	0.539699057211371
chr9:64568528-64569029	Lung	Lung.Type II alveolar epithelial cells	up	0.0665263370069161	0.029561541954368	0.00188488434522445	0.210598620637378	0.0341635590296515	0.413238251492651
chr12:103241189-103241690	Lung	Lung.Type II alveolar epithelial cells	up	0.0535203763294424	0.0198749365022435	0.00188683586540581	0.358340911424743	0.0341931079219354	0.556262825478357
chr4:109434565-109435066	Lung	Lung.Type II alveolar epithelial cells	down	-0.0733492	0.00429168274795904	0.00188704598892167	0.846016735690352	0.0341931079219354	0.917405339515584
chr9:63989663-63990164	Lung	Lung.Type II alveolar epithelial cells	down	-0.0344314	-0.011982	0.00188748418402682	0.342572654126586	0.0341931079219354	0.54147045456728
chr8:13550947-13551448	Lung	Lung.Type II alveolar epithelial cells	up	0.0228810407636526	-0.00834512	0.00188823148326663	0.34834596494468	0.0342022535503305	0.547016355201888
chr9:57220286-57220787	Lung	Lung.Type II alveolar epithelial cells	up	0.0301522227429056	0.0169923747393712	0.00189024691620914	0.14524961635919	0.0342299694132059	0.344089983565103
chr13:37619722-37620223	Lung	Lung.Type II alveolar epithelial cells	up	0.021575132416482	0.0120218840873726	0.00189142937373402	0.111595364083747	0.0342359692823735	0.306515841831845
chr15:75538501-75539002	Lung	Lung.Type II alveolar epithelial cells	up	0.0283520495317872	0.0211142738791029	0.00189114403991299	0.0508556394421311	0.0342359692823735	0.217685777678817
chr16:75753825-75754326	Lung	Lung.Type II alveolar epithelial cells	down	-0.0464292	0.000233763415093945	0.00189118567140484	0.988798346598693	0.0342359692823735	0.994338622904298
chr1:155165113-155165614	Lung	Lung.Type II alveolar epithelial cells	down	-0.073628	-0.02178	0.00189286215482942	0.455905287366654	0.0342553413207596	0.642207133457339
chr1:172408973-172409474	Lung	Lung.Type II alveolar epithelial cells	up	0.0390547001957552	-0.00394582	0.00189344443017185	0.807371961748198	0.0342571257524281	0.894282353317214
chr5:69592046-69592547	Lung	Lung.Type II alveolar epithelial cells	up	0.0217613854504163	0.00281748264970257	0.0018934464438294	0.731622335688462	0.0342571257524281	0.846395465605672
chr1:97038479-97038980	Lung	Lung.Type II alveolar epithelial cells	up	0.0548952185641218	0.0363147241801179	0.00189510532491806	0.0660928803635822	0.0342617583867082	0.243795408041013
chr13:4056113-4056614	Lung	Lung.Type II alveolar epithelial cells	down	-0.0702484	-0.0144052	0.00189436485313784	0.602954975155247	0.0342617583867082	0.758009905269762
chr15:83517514-83518015	Lung	Lung.Type II alveolar epithelial cells	down	-0.0576007	-0.0197368	0.00189540262747397	0.363645551399785	0.0342617583867082	0.560920101901649
chr3:53246283-53246784	Lung	Lung.Type II alveolar epithelial cells	down	-0.0607552	0.0206100335849767	0.00189454132373229	0.27806135681373	0.0342617583867082	0.479932257941388
chr1:177717388-177717889	Lung	Lung.Type II alveolar epithelial cells	up	0.037423151393738	0.0122710206023581	0.00189581109573795	0.429038774673976	0.0342644922837602	0.618806034268315
chr7:138898681-138899182	Lung	Lung.Type II alveolar epithelial cells	down	-0.0903061	0.0236293066830915	0.00189603966035311	0.44938519245448	0.0342644922837602	0.636742242730202
chr1:9816989-9817490	Lung	Lung.Type II alveolar epithelial cells	up	0.0487458714086989	0.032981383651165	0.00189636891480086	0.12241871477641	0.0342660527352649	0.318932550969838
chr7:112400037-112400538	Lung	Lung.Type II alveolar epithelial cells	up	0.0271579534713154	0.00865183031511136	0.00189690239930607	0.438075546825737	0.0342669139150863	0.626945350147776
chr12:70521713-70522214	Lung	Lung.Type II alveolar epithelial cells	up	0.0698336215945276	0.00907277005596612	0.0018993237930672	0.744955152904706	0.0343018703772386	0.855244842039072
chr10:83598121-83598622	Lung	Lung.Type II alveolar epithelial cells	up	0.0789976433782455	0.0215014225652126	0.00190057316392469	0.439628721101502	0.0343200402605434	0.628078275255448
chr16:32647683-32648184	Lung	Lung.Type II alveolar epithelial cells	down	-0.0513749	-0.0176059	0.00190242153312254	0.363598571324818	0.0343490206595415	0.560902834065046
chr9:82941801-82942302	Lung	Lung.Type II alveolar epithelial cells	down	-0.0850748	0.00183868462075217	0.00190294561137427	0.954077992023383	0.0343496901547964	0.976836300555469
chr15:80007672-80008173	Lung	Lung.Type II alveolar epithelial cells	down	-0.048953	-0.0222238	0.00190494867939033	0.241510234298193	0.0343814477169339	0.444233091088291
chr18:67755197-67755698	Lung	Lung.Type II alveolar epithelial cells	up	0.058616883001673	0.0141839453846482	0.00190573862868476	0.526546610992266	0.0343869060031559	0.699607432668911
chr17:35648408-35648909	Lung	Lung.Type II alveolar epithelial cells	down	-0.0303483	0.00646860627031448	0.00190735638840135	0.575200631400121	0.0344039922481882	0.737514835279809
chr5:37743465-37743966	Lung	Lung.Type II alveolar epithelial cells	down	-0.066251	-0.0422362	0.00190913832975531	0.110903843670566	0.0344129541090798	0.305750035284601
chr9:123104777-123105278	Lung	Lung.Type II alveolar epithelial cells	down	-0.0355766	-0.0148659	0.00190908671319232	0.278632194723328	0.0344129541090798	0.480441942187689
chr9:99679505-99680006	Lung	Lung.Type II alveolar epithelial cells	down	-0.0669338	-0.0399429	0.00190937775533447	0.130308735050021	0.0344129541090798	0.327581971439034
chr11:5382628-5383129	Lung	Lung.Type II alveolar epithelial cells	down	-0.0712911	0.00190282500015597	0.00191100688190262	0.942349366550137	0.0344379161739086	0.970943936706283
chr7:138398332-138398833	Lung	Lung.Type II alveolar epithelial cells	up	0.0390521809357147	0.0114890664544449	0.00191144896106313	0.466191111123445	0.0344414830234121	0.650690482922533
chr6:37750232-37750733	Lung	Lung.Type II alveolar epithelial cells	up	0.063260607003312	0.025961143885839	0.00191194915176864	0.201331856764418	0.0344460959122026	0.403907559870422
chr18:12142285-12142786	Lung	Lung.Type II alveolar epithelial cells	down	-0.0776529	-0.0263083	0.00191311751573704	0.310943946603282	0.0344585391002628	0.511455169659238
chr4:123998284-123998785	Lung	Lung.Type II alveolar epithelial cells	up	0.0301923534478713	0.0104219493753281	0.00191356372177741	0.343841809362817	0.0344619805361897	0.542720134904509
chr10:121516166-121516667	Lung	Lung.Type II alveolar epithelial cells	up	0.0200125641390188	-0.0026576	0.00191532146515419	0.743102159549482	0.0344811258620468	0.854065882410373
chr9:64923333-64923834	Lung	Lung.Type II alveolar epithelial cells	up	0.0801541545439383	-0.0369212	0.00191710565100798	0.324331284368295	0.0345081463405312	0.52437727122878
chr9:21274292-21274793	Lung	Lung.Type II alveolar epithelial cells	down	-0.0534251	-0.0212275	0.00191766816559501	0.29879883223072	0.0345094648700079	0.49977655493059
chr5:123370010-123370511	Lung	Lung.Type II alveolar epithelial cells	down	-0.0846469	0.00675035888164679	0.00191799765169825	0.806549976066503	0.0345109916750149	0.893845435413413
chr10:66717857-66718358	Lung	Lung.Type II alveolar epithelial cells	up	0.0478413402920843	0.0147711986181612	0.0019189191822285	0.473295733966154	0.0345158272494924	0.656807568120969
chr15:9091915-9092416	Lung	Lung.Type II alveolar epithelial cells	up	0.0493735616547832	0.00650755421367441	0.00192078229292505	0.707897141322865	0.034520675098982	0.830899946208539
chr16:21195239-21195740	Lung	Lung.Type II alveolar epithelial cells	down	-0.0647665	0.00224728168988942	0.00191971930031983	0.930583141815895	0.034520675098982	0.964620073848689
chr18:54820716-54821217	Lung	Lung.Type II alveolar epithelial cells	up	0.0364145780454507	-0.00360831	0.00192086478395206	0.818806761526784	0.034520675098982	0.90081085247858
chr6:29820836-29821337	Lung	Lung.Type II alveolar epithelial cells	down	-0.0241006	-0.0042031	0.00192078096691489	0.658688056488451	0.034520675098982	0.7976478781428
chr6:8421347-8421848	Lung	Lung.Type II alveolar epithelial cells	up	0.0364012966460058	0.022416357121304	0.00192009519259461	0.140738726196344	0.034520675098982	0.339349887632553
chr6:90360310-90360811	Lung	Lung.Type II alveolar epithelial cells	up	0.0285429701702802	0.0139141651120044	0.00192052625335965	0.181015966020034	0.034520675098982	0.382758930337682
chr9:14750759-14751260	Lung	Lung.Type II alveolar epithelial cells	down	-0.0242708	-0.00179209	0.00192098293383292	0.847670195634847	0.034520675098982	0.918413003645294
chr1:89931029-89931530	Lung	Lung.Type II alveolar epithelial cells	up	0.0656850189516333	0.00509109404362037	0.00192495385015651	0.853177826043876	0.0345788188946935	0.921492671917949
chr17:86444729-86445230	Lung	Lung.Type II alveolar epithelial cells	up	0.0223137022892136	0.00820365879401868	0.00192520708509732	0.373715743938754	0.0345789645879072	0.57004561806847
chr12:35357757-35358258	Lung	Lung.Type II alveolar epithelial cells	up	0.0506440588993494	0.016603365495738	0.00192762535795497	0.474467796268544	0.0346179918995077	0.657810521304103
chr8:105792455-105792956	Lung	Lung.Type II alveolar epithelial cells	down	-0.0404123	-0.0110498	0.00193077496321036	0.489927265951839	0.0346613173498596	0.670390517552386
chr6:113852270-113852771	Lung	Lung.Type II alveolar epithelial cells	up	0.0324202355728285	0.0243666599096786	0.00193160565534798	0.0709624770347018	0.0346695653405486	0.251900309916956
chr8:4408364-4408865	Lung	Lung.Type II alveolar epithelial cells	down	-0.0867577	0.0166687705140903	0.00193172594282654	0.589031749055603	0.0346695653405486	0.74766227038724
chr10:66814398-66814899	Lung	Lung.Type II alveolar epithelial cells	up	0.024047336329555	-0.00800126	0.00193382216919467	0.420475313914468	0.0346763050644191	0.611301451164806
chr12:44328660-44329161	Lung	Lung.Type II alveolar epithelial cells	up	0.03535749918841	0.00621425172761584	0.00193325040711321	0.69196914688335	0.0346763050644191	0.82039278561957
chr12:69995314-69995815	Lung	Lung.Type II alveolar epithelial cells	up	0.0683992114330822	0.0393524170553371	0.00193373948293708	0.121983929245597	0.0346763050644191	0.318452641699768
chr15:101993355-101993856	Lung	Lung.Type II alveolar epithelial cells	up	0.0779898327170859	0.038724540887868	0.00193278303840849	0.174067468030736	0.0346763050644191	0.375493069235389
chr5:91157196-91157697	Lung	Lung.Type II alveolar epithelial cells	up	0.0455846327539379	-0.00749879	0.00193359459170924	0.671418132910069	0.0346763050644191	0.806680545501411
chr7:16829486-16829987	Lung	Lung.Type II alveolar epithelial cells	down	-0.0866437	-0.0516118	0.00193441948719388	0.0787184759886488	0.0346826072445322	0.262985891114049
chr2:159057572-159058073	Lung	Lung.Type II alveolar epithelial cells	up	0.0244198489187046	0.0183388102597181	0.00193525786006842	0.0600113184103832	0.0346888209080397	0.234041163644515
chr11:69257712-69258213	Lung	Lung.Type II alveolar epithelial cells	up	0.0305600536873216	-0.0141959	0.00193555292966521	0.252016978009122	0.0346897020872929	0.454708869410876
chr15:77217489-77217990	Lung	Lung.Type II alveolar epithelial cells	down	-0.0724831	-0.00712348	0.00193774868991256	0.801539041162637	0.0347202330039242	0.89083759126658
chr11:70179355-70179856	Lung	Lung.Type II alveolar epithelial cells	up	0.036720238489305	-0.00171168	0.00193875833271411	0.910319766160521	0.0347275342502485	0.953641216501278
chr1:37568300-37568801	Lung	Lung.Type II alveolar epithelial cells	up	0.0409396544029949	0.0248583915036207	0.00193931256576714	0.145843289649261	0.0347306088250696	0.344646542272424
chr10:85154143-85154644	Lung	Lung.Type II alveolar epithelial cells	up	0.0363298557107706	0.0345816050174698	0.00194070694255242	0.0528269801991647	0.0347467579978477	0.221319427957121
chr9:96391859-96392360	Lung	Lung.Type II alveolar epithelial cells	up	0.0589920141324586	0.0169829317163391	0.00194152222519268	0.448593769582879	0.0347569436219868	0.636002836454297
chr7:44922461-44922962	Lung	Lung.Type II alveolar epithelial cells	down	-0.057394	-0.0211811	0.00194229067350019	0.361724475647912	0.0347618774979259	0.559302901128558
chr11:4060308-4060809	Lung	Lung.Type II alveolar epithelial cells	down	-0.0268154	0.00220316760971321	0.00194291821149028	0.825428059075663	0.0347686976202332	0.904817235616132
chr14:54423934-54424435	Lung	Lung.Type II alveolar epithelial cells	down	-0.0570512	-0.0160909	0.00194368222246257	0.449333100400929	0.0347779578990522	0.636718963725589
chr17:31335615-31336116	Lung	Lung.Type II alveolar epithelial cells	down	-0.0708341	-0.0223764	0.00194397739917757	0.347603330353488	0.0347788281255273	0.546341429512827
chr16:11502485-11502986	Lung	Lung.Type II alveolar epithelial cells	down	-0.048119	-0.004432	0.00194509465091476	0.79688986797479	0.034789992027462	0.887911023218486
chr3:121955227-121955728	Lung	Lung.Type II alveolar epithelial cells	down	-0.0304513	-0.00942628	0.00194504797067773	0.435089197222267	0.034789992027462	0.624197620077022
chr2:71037319-71037820	Lung	Lung.Type II alveolar epithelial cells	up	0.020744008193642	0.0138759943078119	0.00194734267203668	0.0674367149011504	0.0348081333902938	0.245991734043797
chr5:129999049-129999550	Lung	Lung.Type II alveolar epithelial cells	up	0.0275759513124589	-0.00259735	0.00194725259801249	0.81488370853695	0.0348081333902938	0.898647571977219
chr8:32443638-32444139	Lung	Lung.Type II alveolar epithelial cells	down	-0.0930277	-0.0773305	0.00194847690338855	0.0540258984055977	0.0348239948473726	0.223512657982392
chr2:120989982-120990483	Lung	Lung.Type II alveolar epithelial cells	up	0.0516513275597774	-0.00943154	0.0019494511989137	0.657853430687345	0.0348325988027134	0.797126008475963
chr5:86805088-86805589	Lung	Lung.Type II alveolar epithelial cells	up	0.0378530576432743	0.0231344598325123	0.00194972010037006	0.170843467746301	0.0348329743412998	0.371919374453202
chr9:116748820-116749321	Lung	Lung.Type II alveolar epithelial cells	up	0.0638941487402881	0.0311946230792923	0.00195095551288878	0.226590116656952	0.0348382669381867	0.429143388223994
chr13:37355565-37356066	Lung	Lung.Type II alveolar epithelial cells	up	0.061324330262417	0.00202940792268567	0.00195273440470883	0.944043356663996	0.0348603371638902	0.971685351719176
chr18:44927019-44927520	Lung	Lung.Type II alveolar epithelial cells	up	0.0475570206604472	0.0257008423215653	0.00195342514149465	0.182397835722323	0.0348682556542106	0.384292666594592
chr19:3696638-3697139	Lung	Lung.Type II alveolar epithelial cells	down	-0.0413075	0.0186198212176192	0.00195395210379627	0.232141776084309	0.0348732491682982	0.434715375169389
chr1:119218927-119219428	Lung	Lung.Type II alveolar epithelial cells	up	0.0508583917123502	0.0268231726279034	0.00195463552534163	0.170344936582268	0.0348756126767752	0.371385554561098
chr2:38555011-38555512	Lung	Lung.Type II alveolar epithelial cells	down	-0.0432476	0.00463175538064344	0.00195473117550349	0.781473950277516	0.0348756126767752	0.878266169003772
chr8:3209194-3209695	Lung	Lung.Type II alveolar epithelial cells	up	0.0568960587932853	0.02248969844764	0.0019555658807806	0.29960230635204	0.0348756126767752	0.500554374554307
chr16:36934735-36935236	Lung	Lung.Type II alveolar epithelial cells	up	0.0301441695722853	0.0107500362298369	0.00195872955617784	0.354392517103272	0.0349099308024434	0.552757162319539
chr10:89742856-89743357	Lung	Lung.Type II alveolar epithelial cells	up	0.0310711202215811	0.00273324528083627	0.0019591900543665	0.829503182840943	0.0349137270590348	0.907352572273058
chr2:79618918-79619419	Lung	Lung.Type II alveolar epithelial cells	up	0.0628706133416466	0.0445450970871301	0.00196033993200733	0.0720696944983153	0.0349298058846126	0.253614777703341
chr6:72222255-72222756	Lung	Lung.Type II alveolar epithelial cells	down	-0.0575768	-0.0323759	0.00196070211881363	0.114087210443707	0.0349318471577017	0.309364724759766
chr11:32434224-32434725	Lung	Lung.Type II alveolar epithelial cells	down	-0.0686985	-0.0293121	0.00196099551682835	0.252035103583069	0.0349321951435704	0.454728227929871
chr8:22848548-22849049	Lung	Lung.Type II alveolar epithelial cells	up	0.032459373742705	0.0163990401244147	0.00196121690783158	0.230909518770322	0.0349321951435704	0.43349542312386
chr1:156808219-156808720	Lung	Lung.Type II alveolar epithelial cells	down	-0.0731037	-0.0356079	0.00196296208748118	0.100830512706807	0.0349574243895076	0.293340921707905
chr6:23003107-23003608	Lung	Lung.Type II alveolar epithelial cells	up	0.0673648373668042	0.0206292686281366	0.00196480840041762	0.493308641580325	0.0349784990688683	0.673273704932388
chr11:51874220-51874721	Lung	Lung.Type II alveolar epithelial cells	up	0.0258982749481909	0.0139520253219057	0.00196640866090195	0.157600022390878	0.0349929418742685	0.357246470603773
chr3:36330611-36331112	Lung	Lung.Type II alveolar epithelial cells	up	0.0479584663440377	-0.00760894	0.001967178579852	0.703697357849528	0.0349986102565245	0.828097198709983
chr5:3771963-3772464	Lung	Lung.Type II alveolar epithelial cells	up	0.0273049923400979	0.0155146007202229	0.00196801981268	0.139526862270056	0.0349987247011015	0.338049041536167
chr7:63956117-63956618	Lung	Lung.Type II alveolar epithelial cells	up	0.0281016557291374	0.00822709120189011	0.00196806784741068	0.418984046240507	0.0349987247011015	0.610023087046916
chr2:173023349-173023850	Lung	Lung.Type II alveolar epithelial cells	down	-0.0375505	-0.00557049	0.00196992312694576	0.701993204199418	0.035018016471445	0.826998224017899
chr1:75024263-75024764	Lung	Lung.Type II alveolar epithelial cells	up	0.0502474309844903	0.0167036281577655	0.00197210031141182	0.443079502396708	0.0350394082386936	0.631052895742389
chr10:71114991-71115492	Lung	Lung.Type II alveolar epithelial cells	down	-0.0772821	0.0114442284110272	0.00197326469535742	0.709859177479949	0.0350394082386936	0.832237772230092
chr10:95265483-95265984	Lung	Lung.Type II alveolar epithelial cells	up	0.0323343514939563	0.0247353900573271	0.00197375400365809	0.0573136618693299	0.0350394082386936	0.229591636190481
chr11:75318826-75319327	Lung	Lung.Type II alveolar epithelial cells	up	0.0298955618106358	0.0161499450628214	0.00197419110551111	0.191576714481269	0.0350394082386936	0.394038818717347
chr17:86564815-86565316	Lung	Lung.Type II alveolar epithelial cells	up	0.0552942535108763	0.0335073446564095	0.00197228709419463	0.0869561466872046	0.0350394082386936	0.274734993946648
chr18:60729023-60729524	Lung	Lung.Type II alveolar epithelial cells	down	-0.0251207	-0.0131285	0.00197245367200912	0.198837901748603	0.0350394082386936	0.401159951897518
chr2:120096158-120096659	Lung	Lung.Type II alveolar epithelial cells	down	-0.0612857	-0.00294987	0.00197392026328337	0.896483794881899	0.0350394082386936	0.946043668638621
chr7:126535793-126536294	Lung	Lung.Type II alveolar epithelial cells	up	0.024772274767837	-0.00213887	0.00197173001023611	0.828214339527194	0.0350394082386936	0.90665056869763
chr7:25206403-25206904	Lung	Lung.Type II alveolar epithelial cells	up	0.0398129921208953	0.00616256493182901	0.0019737645044165	0.724974591218692	0.0350394082386936	0.842185801830189
chr2:84479007-84479508	Lung	Lung.Type II alveolar epithelial cells	up	0.0418064733443215	0.0351475327270203	0.0019754019131043	0.0625318630987955	0.0350564878193337	0.237930623279178
chr17:4922651-4923152	Lung	Lung.Type II alveolar epithelial cells	up	0.0481847641762815	0.0240873263142749	0.00197687837432743	0.304177078196882	0.0350738651278138	0.505035696597338
chr3:153699008-153699509	Lung	Lung.Type II alveolar epithelial cells	up	0.0803502228823649	0.0398338258755053	0.00198020221637469	0.295721977219986	0.0351195858759527	0.496922122221463
chr9:35038279-35038780	Lung	Lung.Type II alveolar epithelial cells	up	0.0535722849877182	0.0331176296348707	0.00198017559791811	0.0852416991078893	0.0351195858759527	0.272287334112581
chr1:164138570-164139071	Lung	Lung.Type II alveolar epithelial cells	up	0.0335183012606615	0.00883114108042517	0.00198093217006673	0.521092863478578	0.0351281154537779	0.695383662589467
chr10:80475201-80475702	Lung	Lung.Type II alveolar epithelial cells	up	0.0271207119318189	0.0169950683843723	0.00198205608357581	0.0926983518296864	0.0351417689115606	0.282443773772434
chr16:45840969-45841470	Lung	Lung.Type II alveolar epithelial cells	down	-0.03135	0.00993107923495825	0.00198314442497834	0.404612440731623	0.0351540882883161	0.59726950710192
chr11:101459673-101460174	Lung	Lung.Type II alveolar epithelial cells	up	0.0300431985330126	0.0089187967061915	0.00198353090418681	0.487217413193468	0.0351565214299435	0.668000274258715
chr5:91520157-91520658	Lung	Lung.Type II alveolar epithelial cells	up	0.0771850434109216	-0.0610975	0.00198422951365735	0.136368463935325	0.0351600684340035	0.334521166621566
chr2:91036794-91037295	Lung	Lung.Type II alveolar epithelial cells	down	-0.0800337	-0.0593157	0.0019872525685915	0.0772028952958765	0.0351959520519142	0.260995277841683
chr6:38342216-38342717	Lung	Lung.Type II alveolar epithelial cells	up	0.042212446241432	0.0047480773844476	0.00198769872726751	0.798005351512316	0.0351994346421599	0.888676610210366
chr10:3291716-3292217	Lung	Lung.Type II alveolar epithelial cells	up	0.0424663767156131	-0.00956309	0.00198941905645934	0.60292933546766	0.0352162033713209	0.757997937459151
chr14:84443224-84443725	Lung	Lung.Type II alveolar epithelial cells	up	0.034927897079104	0.0178708058353094	0.00199000636847238	0.169128698694626	0.0352162033713209	0.370058167046957
chr3:99234435-99234936	Lung	Lung.Type II alveolar epithelial cells	up	0.051251652769541	0.00819123375180021	0.00199014350114606	0.711172125113438	0.0352162033713209	0.833143031793193
chr4:105122391-105122892	Lung	Lung.Type II alveolar epithelial cells	up	0.0263922912938538	-0.00654006	0.00198974862106446	0.541916598825326	0.0352162033713209	0.711726551033351
chr17:28808418-28808919	Lung	Lung.Type II alveolar epithelial cells	up	0.0370593309392539	0.0189012942372986	0.00199119087968863	0.223957903105679	0.0352249044411756	0.426796683855786
chr6:56918540-56919041	Lung	Lung.Type II alveolar epithelial cells	up	0.0581990194466715	-0.00975023	0.00199120229828516	0.699156824283493	0.0352249044411756	0.825171760316509
chr8:70462404-70462905	Lung	Lung.Type II alveolar epithelial cells	down	-0.0617479	-0.0331539	0.00199236657135422	0.167673443840686	0.0352290267136157	0.368364018389017
chr1:86634666-86635167	Lung	Lung.Type II alveolar epithelial cells	up	0.0536223276165899	0.0336339187548913	0.00199281970725512	0.113245287208443	0.0352300979080462	0.308381006487619
chr10:128524134-128524635	Lung	Lung.Type II alveolar epithelial cells	up	0.0307181087896869	0.00284453280534373	0.00199292663277881	0.806049807277812	0.0352300979080462	0.893520843677997
chr14:57057566-57058067	Lung	Lung.Type II alveolar epithelial cells	up	0.0470332426712448	-0.0235071	0.00199365669983768	0.269302649830665	0.035232148664167	0.471529495992931
chr5:124518559-124519060	Lung	Lung.Type II alveolar epithelial cells	down	-0.0611942	0.0341002143707286	0.00199395440306938	0.146082088067323	0.035232148664167	0.344852171781916
chr2:33682185-33682686	Lung	Lung.Type II alveolar epithelial cells	up	0.0318785669119925	0.00536147176280306	0.00199503079550735	0.692403336877768	0.0352452109242123	0.820628251677965
chr6:99027083-99027584	Lung	Lung.Type II alveolar epithelial cells	up	0.0280628912155274	0.0147302034411016	0.00199664539339462	0.187212078529283	0.0352693182707236	0.389531347265264
chr11:118360485-118360986	Lung	Lung.Type II alveolar epithelial cells	down	-0.038688	-0.00698532	0.00199743276155292	0.630904241818909	0.0352694806600028	0.77807202588336
chr14:17786720-17787221	Lung	Lung.Type II alveolar epithelial cells	up	0.0770491549654415	0.0114212042406515	0.00199711075459814	0.731178156508757	0.0352694806600028	0.84613139246461
chr7:118276623-118277124	Lung	Lung.Type II alveolar epithelial cells	up	0.0293710258858679	0.0220743023331572	0.00199765466390738	0.0613509895966149	0.0352694806600028	0.23612255611889
chrX:71570594-71571095	Lung	Lung.Type II alveolar epithelial cells	up	0.0371113828667555	0.00980089441520938	0.00199748353156998	0.497442960176301	0.0352694806600028	0.676592451074486
chr10:41652932-41653433	Lung	Lung.Type II alveolar epithelial cells	up	0.03517416195885	-0.0113239	0.00199938491275632	0.40365620374039	0.0352911951311057	0.596369679028986
chr3:153755647-153756148	Lung	Lung.Type II alveolar epithelial cells	up	0.0305106162801051	-0.00123437	0.00200047709229247	0.922662557715396	0.0353060555459055	0.960466278292895
chr11:108178676-108179177	Lung	Lung.Type II alveolar epithelial cells	up	0.0709890325387089	-0.00891286	0.00200102006500946	0.775599955523199	0.0353067308570225	0.874781598952541
chr19:36957333-36957834	Lung	Lung.Type II alveolar epithelial cells	up	0.0774939604178109	0.0576315176494861	0.00200091207480084	0.0529888649951373	0.0353067308570225	0.221585943507116
chr2:80339456-80339957	Lung	Lung.Type II alveolar epithelial cells	up	0.0341605889470636	0.00357577903736966	0.00200126620636117	0.800789327852821	0.0353067308570225	0.890359946773742
chr2:80037902-80038403	Lung	Lung.Type II alveolar epithelial cells	up	0.0742028322112746	0.0159555168334865	0.00200215353370024	0.645350144708053	0.0353135524554253	0.788173627365394
chr14:55705209-55705710	Lung	Lung.Type II alveolar epithelial cells	down	-0.0527138	-0.0272359	0.0020026886432494	0.188602666819278	0.0353185746764924	0.390960036445588
chr1:106395437-106395938	Lung	Lung.Type II alveolar epithelial cells	up	0.0276078989227842	-0.00667131	0.00200442236009684	0.576519356717021	0.0353403135947732	0.738380555198994
chr18:60202105-60202606	Lung	Lung.Type II alveolar epithelial cells	up	0.0601244262350815	0.0355420636825557	0.00200494255421775	0.195675815620347	0.0353450676450681	0.398127879683779
chr12:117699891-117700392	Lung	Lung.Type II alveolar epithelial cells	up	0.0541200846986674	-0.00727951	0.00200643841074298	0.729623126474241	0.035349350229584	0.845281859174162
chr6:136505593-136506094	Lung	Lung.Type II alveolar epithelial cells	up	0.0366397700892057	0.0204949533122313	0.00200554219141694	0.152061299230467	0.035349350229584	0.351491631686182
chr9:123397629-123398130	Lung	Lung.Type II alveolar epithelial cells	up	0.0419222292603311	0.0203317813308614	0.00200599271365471	0.195613266655386	0.035349350229584	0.398068794736786
chr2:61028516-61029017	Lung	Lung.Type II alveolar epithelial cells	up	0.0445680745672647	0.0351072749975437	0.00200701831841546	0.0532257322727876	0.0353507370612952	0.222045140817777
chr12:76817419-76817920	Lung	Lung.Type II alveolar epithelial cells	down	-0.0321291	-0.0194287	0.00200825548554921	0.110331850653964	0.0353636969891362	0.30512624480949
chr1:73987238-73987739	Lung	Lung.Type II alveolar epithelial cells	up	0.0353068491721249	-0.00839658	0.00201060970981767	0.573899359089496	0.0353811711998962	0.736446246746623
chr13:70656299-70656800	Lung	Lung.Type II alveolar epithelial cells	up	0.0200287867741783	0.00885510145079078	0.00200998743975233	0.278058557558978	0.0353811711998962	0.479932257941388
chr5:30104258-30104759	Lung	Lung.Type II alveolar epithelial cells	up	0.0411133108605779	0.0355239593069981	0.00201036226948923	0.061057163738057	0.0353811711998962	0.235642859065135
chr6:119018160-119018661	Lung	Lung.Type II alveolar epithelial cells	down	-0.0474195	0.00162208242297176	0.0020105037029246	0.920120379294865	0.0353811711998962	0.959112564256708
chr17:56957980-56958481	Lung	Lung.Type II alveolar epithelial cells	up	0.0312266199685853	0.0158727592311477	0.00201135075908264	0.194191179398828	0.0353850693641866	0.396602595118046
chr1:54849452-54849953	Lung	Lung.Type II alveolar epithelial cells	up	0.0266069960847803	0.0135356817719071	0.00201197060104859	0.195497976492403	0.035389358700514	0.397958257381895
chr1:119253344-119253845	Lung	Lung.Type II alveolar epithelial cells	up	0.0650047323064945	0.0508576694710583	0.00201319190387531	0.0973695249930813	0.0354010676448788	0.288690951516404
chr18:65081330-65081831	Lung	Lung.Type II alveolar epithelial cells	down	-0.0364477	-0.0155116	0.00201342485572074	0.283208023725122	0.0354010676448788	0.485010759515755
chr4:41499062-41499563	Lung	Lung.Type II alveolar epithelial cells	down	-0.052868	-0.0212842	0.00201364009146368	0.297608962579993	0.0354010676448788	0.498655408933925
chrX:73999174-73999675	Lung	Lung.Type II alveolar epithelial cells	up	0.0480443430664372	-0.0135932	0.00201596521762155	0.440691816567953	0.0354331130518589	0.628979466276042
chr4:142057363-142057864	Lung	Lung.Type II alveolar epithelial cells	down	-0.0721749	-0.0415799	0.00201724424877528	0.103865195255966	0.0354467606429973	0.29715763480182
chr15:81864249-81864750	Lung	Lung.Type II alveolar epithelial cells	down	-0.0558678	-0.00147999	0.00201836282276543	0.94472131198931	0.0354539957593084	0.971925882053293
chr4:119786263-119786764	Lung	Lung.Type II alveolar epithelial cells	up	0.0517903981144052	0.0247464620539624	0.00201840997499774	0.25686021662817	0.0354539957593084	0.459373972198662
chr2:152824821-152825322	Lung	Lung.Type II alveolar epithelial cells	down	-0.0490506	0.0345458748256646	0.00201921081175784	0.0726246565088644	0.0354592321153048	0.254267408411992
chr1:130743707-130744208	Lung	Lung.Type II alveolar epithelial cells	up	0.0311178604879909	0.0109645983328853	0.00201974594233072	0.355214656429048	0.0354598009765735	0.553422269156172
chr15:80001491-80001992	Lung	Lung.Type II alveolar epithelial cells	down	-0.0572736	-0.0248665	0.00201974518145881	0.278446892186037	0.0354598009765735	0.480292929162147
chr12:7855649-7856150	Lung	Lung.Type II alveolar epithelial cells	up	0.0371677430438204	0.0104019235832886	0.00202097701168532	0.519735043354872	0.0354769990178463	0.69429670485841
chr10:127755209-127755710	Lung	Lung.Type II alveolar epithelial cells	up	0.0483195232686121	0.0148164777167732	0.00202399138942467	0.481277879313365	0.035521074064689	0.663244458193435
chr16:45798558-45799059	Lung	Lung.Type II alveolar epithelial cells	down	-0.0462626	-0.016271	0.00202539682247951	0.363859730485836	0.0355324777461407	0.561115490406724
chr5:134613637-134614138	Lung	Lung.Type II alveolar epithelial cells	up	0.05695278053683	0.0186871133636307	0.00202518824932638	0.353826154760775	0.0355324777461407	0.552209321003493
chr6:127578866-127579367	Lung	Lung.Type II alveolar epithelial cells	down	-0.0607714	-0.0283503	0.00202592681717165	0.212244025193928	0.0355373561698525	0.415012030134617
chr9:108233471-108233972	Lung	Lung.Type II alveolar epithelial cells	down	-0.0594252	0.0121313057239127	0.00202728645582325	0.578424035607317	0.0355567845907769	0.739745638152733
chr2:156264411-156264912	Lung	Lung.Type II alveolar epithelial cells	up	0.0480085238158401	0.0266448397453473	0.00202767217401509	0.189820687107459	0.0355591286140958	0.392188216649647
chr10:122182382-122182883	Lung	Lung.Type II alveolar epithelial cells	down	-0.0611969	0.0200085421704111	0.00202923040761823	0.359722371178436	0.0355776094843998	0.557544973191545
chr1:153691091-153691592	Lung	Lung.Type II alveolar epithelial cells	up	0.0332572447867435	0.0180687866197221	0.00203057128990879	0.110433407831866	0.0355842789023372	0.305239523142384
chr10:17512467-17512968	Lung	Lung.Type II alveolar epithelial cells	down	-0.0433936	-0.0291052	0.00203112043921559	0.077849344988647	0.0355842789023372	0.261974559864348
chr19:38097285-38097786	Lung	Lung.Type II alveolar epithelial cells	up	0.0230906068213506	0.0138537958641448	0.00203027673796277	0.127224889322102	0.0355842789023372	0.32406186850244
chr4:4130951-4131452	Lung	Lung.Type II alveolar epithelial cells	up	0.0291893045342309	0.011345220947987	0.00202989461528633	0.346902905487895	0.0355842789023372	0.54559779659904
chr5:127453550-127454051	Lung	Lung.Type II alveolar epithelial cells	down	-0.0741554	-0.0167064	0.00203187533846576	0.569868541085037	0.0355930160649881	0.733221257811937
chr5:74135682-74136183	Lung	Lung.Type II alveolar epithelial cells	down	-0.0312881	0.00758123012465103	0.00203252976762981	0.513793447067895	0.0356000591917352	0.689707577507462
chr14:46790240-46790741	Lung	Lung.Type II alveolar epithelial cells	up	0.041324569149533	0.0150780066517563	0.00203301327134679	0.371050677302269	0.0356041071569308	0.567773141284295
chr2:59730342-59730843	Lung	Lung.Type II alveolar epithelial cells	up	0.0379751138190601	0.0187307845545201	0.00203423763827092	0.217673771910783	0.0356167060838977	0.420489910160827
chr6:72476788-72477289	Lung	Lung.Type II alveolar epithelial cells	down	-0.0417373	-0.02136	0.00203616637486684	0.23003042804473	0.0356460513779276	0.432612678216852
chr3:21761861-21762362	Lung	Lung.Type II alveolar epithelial cells	up	0.0257042151467184	0.015841239640076	0.00203797769206689	0.129322039474617	0.0356733340472516	0.326453309648963
chr2:152846886-152847387	Lung	Lung.Type II alveolar epithelial cells	down	-0.0769451	0.0251870115117076	0.00203877054638971	0.298524569113449	0.0356826332365438	0.499552831929419
chr2:32895157-32895658	Lung	Lung.Type II alveolar epithelial cells	down	-0.028825	-0.0151796	0.00203926778873171	0.164320114614775	0.0356826332365438	0.364737930773255
chr4:98094471-98094972	Lung	Lung.Type II alveolar epithelial cells	up	0.0363469431239606	0.0254796755796682	0.00203904563470729	0.0838854243720386	0.0356826332365438	0.270417393964588
chr6:85704553-85705054	Lung	Lung.Type II alveolar epithelial cells	down	-0.0512359	0.00354261537004763	0.002039590917309	0.832388610493303	0.0356838610854557	0.909001461147927
chr15:80130625-80131126	Lung	Lung.Type II alveolar epithelial cells	down	-0.064096	-0.0417519	0.00203985200284266	0.1251989666316	0.0356840032843509	0.321960088701691
chr16:95983370-95983871	Lung	Lung.Type II alveolar epithelial cells	up	0.0455705266791565	0.00744529404517108	0.00204065445561467	0.710969110847382	0.0356891894483256	0.833002047822756
chr5:115872944-115873445	Lung	Lung.Type II alveolar epithelial cells	down	-0.079137	0.0145494435204544	0.00204057681133689	0.610273192930742	0.0356891894483256	0.763333407961816
chr4:141310233-141310734	Lung	Lung.Type II alveolar epithelial cells	down	-0.0289663	-0.00260419	0.00204144489144513	0.810215697650049	0.0356985876411913	0.895986279880525
chr16:95704698-95705199	Lung	Lung.Type II alveolar epithelial cells	up	0.0274716650707062	0.0128810143233593	0.00204230676718022	0.247128770122398	0.0357092326135117	0.449956300044611
chr11:35854892-35855393	Lung	Lung.Type II alveolar epithelial cells	up	0.0669390806176371	0.0111177611258683	0.00204329074078942	0.681228362555305	0.0357131575927321	0.813252893561508
chr3:127845025-127845526	Lung	Lung.Type II alveolar epithelial cells	down	-0.0282161	-0.0146343	0.00204310182979637	0.129151378760889	0.0357131575927321	0.326277289128787
chr9:31046336-31046837	Lung	Lung.Type II alveolar epithelial cells	down	-0.0305838	-0.02161	0.00204300850037493	0.0772651067451137	0.0357131575927321	0.261108306363292
chr15:59104312-59104813	Lung	Lung.Type II alveolar epithelial cells	up	0.0635226484579866	0.0101244627293485	0.00204397975748931	0.737495468635727	0.0357207745849535	0.85040031122003
chr18:39004818-39005319	Lung	Lung.Type II alveolar epithelial cells	up	0.0424925883035708	0.00292538486785353	0.00204484868307403	0.850077716818937	0.0357226834891894	0.919827516134824
chr3:37874410-37874911	Lung	Lung.Type II alveolar epithelial cells	up	0.0343970294329674	0.00232787015759969	0.0020447843817015	0.868152504727957	0.0357226834891894	0.930414499946505
chr7:99625673-99626174	Lung	Lung.Type II alveolar epithelial cells	up	0.0257917979211004	0.0171422711708749	0.00204458227132594	0.0559159128002133	0.0357226834891894	0.227223928323485
chr7:101695364-101695865	Lung	Lung.Type II alveolar epithelial cells	up	0.0286645888114681	-0.0125432	0.00204697444736428	0.255750376120703	0.0357421146634902	0.458382841528952
chr19:57153796-57154297	Lung	Lung.Type II alveolar epithelial cells	down	-0.0753312	-0.0324192	0.00204739758695325	0.1818701199682	0.0357450786384571	0.38378599293177
chr8:106113667-106114168	Lung	Lung.Type II alveolar epithelial cells	down	-0.0709136	-0.0411578	0.00205182268690558	0.11693644450328	0.0358090400808746	0.312652781727871
chr1:74181406-74181907	Lung	Lung.Type II alveolar epithelial cells	up	0.0417440584989859	0.0136118205294841	0.00205408331879739	0.423115453033148	0.0358307619058726	0.613558943812533
chr2:172127508-172128009	Lung	Lung.Type II alveolar epithelial cells	up	0.0355283545304915	0.0188726267154191	0.00205551551094696	0.216071887101932	0.0358424482796978	0.418992527450755
chr11:121560236-121560737	Lung	Lung.Type II alveolar epithelial cells	up	0.0429997880653758	-0.0125342	0.00205662397928289	0.515621979177308	0.0358461122835446	0.691044260586994
chr16:15838403-15838904	Lung	Lung.Type II alveolar epithelial cells	up	0.0396845261150861	0.0250813813383287	0.00205699617157303	0.106580114276973	0.0358461122835446	0.300503629282466
chr18:20931786-20932287	Lung	Lung.Type II alveolar epithelial cells	up	0.0386292008674184	0.00632737220533463	0.00205673538924866	0.654627630449658	0.0358461122835446	0.794695748232823
chr12:108631074-108631575	Lung	Lung.Type II alveolar epithelial cells	down	-0.0712982	-0.0371964	0.00205888521298117	0.163365928068959	0.0358665243182634	0.363798460120961
chr15:36873819-36874320	Lung	Lung.Type II alveolar epithelial cells	down	-0.0264539	-0.016163	0.00205893025249915	0.100707223956655	0.0358665243182634	0.293219111700587
chr4:140821938-140822439	Lung	Lung.Type II alveolar epithelial cells	down	-0.0658717	-0.0237623	0.00205889154460985	0.292558576046194	0.0358665243182634	0.493922772628058
chr11:6365847-6366348	Lung	Lung.Type II alveolar epithelial cells	up	0.0245090828209597	0.00376871305029032	0.00205932463155222	0.699254287919397	0.0358689650326185	0.825218525609573
chr1:15397647-15398148	Lung	Lung.Type II alveolar epithelial cells	down	-0.0614791	-0.0282594	0.00206067652240148	0.21754845981705	0.0358836507820775	0.420401766887378
chr1:84934421-84934922	Lung	Lung.Type II alveolar epithelial cells	up	0.0380667733063859	0.0330895080024135	0.00206387444427862	0.0538322032280523	0.035908309845961	0.223174167948149
chr15:79790882-79791383	Lung	Lung.Type II alveolar epithelial cells	down	-0.0851794	-0.0275836	0.00206311196364333	0.435138076923558	0.035908309845961	0.624229654724926
chr16:10276731-10277232	Lung	Lung.Type II alveolar epithelial cells	down	-0.0764888	-0.0215855	0.00206312677280683	0.431197479261792	0.035908309845961	0.620589850708284
chr5:66046223-66046724	Lung	Lung.Type II alveolar epithelial cells	down	-0.0627485	-0.0497484	0.00206380226173994	0.0523686403409405	0.035908309845961	0.220541749618636
chr15:62433327-62433828	Lung	Lung.Type II alveolar epithelial cells	up	0.0416624471544033	0.00387266084309473	0.00206429327026895	0.819476181608015	0.0359100132434002	0.901209525751062
chr11:29839739-29840240	Lung	Lung.Type II alveolar epithelial cells	up	0.0714122384596905	-0.0355664	0.0020663743023128	0.265364914702576	0.03592964670336	0.467620564185404
chr8:114541047-114541548	Lung	Lung.Type II alveolar epithelial cells	up	0.0335611279254195	-0.0118073	0.00206722155805958	0.386125815531983	0.0359399486727619	0.581306806894733
chr10:88459372-88459873	Lung	Lung.Type II alveolar epithelial cells	down	-0.0790819	0.0202043024979609	0.00206839403717202	0.454883402393192	0.0359514713703481	0.641388334005788
chr4:117466898-117467399	Lung	Lung.Type II alveolar epithelial cells	up	0.045991232688697	0.0226255845622334	0.00206916542275798	0.236120914526694	0.0359518392704314	0.438747978734122
chr18:35597673-35598174	Lung	Lung.Type II alveolar epithelial cells	down	-0.035597	0.00010811716828662	0.00206973377369071	0.993679074352336	0.0359570362380823	0.99679598396223
chr3:92050594-92051095	Lung	Lung.Type II alveolar epithelial cells	up	0.057341016464918	-0.0319929	0.00207091295130153	0.29363383527168	0.0359598076441719	0.494890896804984
chr5:49369003-49369504	Lung	Lung.Type II alveolar epithelial cells	up	0.052558847532474	-0.018947	0.00207068521779186	0.495338813433335	0.0359598076441719	0.674901824451638
chr7:3264535-3265036	Lung	Lung.Type II alveolar epithelial cells	up	0.0469369217690193	0.00846797933300557	0.00207043533110142	0.646331207997225	0.0359598076441719	0.788822118082317
chr5:140431002-140431503	Lung	Lung.Type II alveolar epithelial cells	down	-0.0730448	-0.0290868	0.00207231786707048	0.329198801515811	0.0359753463640205	0.529105804252422
chr13:93138014-93138515	Lung	Lung.Type II alveolar epithelial cells	down	-0.0246929	-0.0163104	0.00207419996254748	0.0598390994255587	0.0359861189314898	0.233779833794874
chr14:65780108-65780609	Lung	Lung.Type II alveolar epithelial cells	up	0.0763522208353823	0.0219865426374591	0.00207355155670557	0.41626708267886	0.0359861189314898	0.607630610342424
chr5:103355845-103356346	Lung	Lung.Type II alveolar epithelial cells	up	0.0285546402498218	0.00047626257317953	0.00207480275015272	0.970195624372861	0.0359861189314898	0.985233934855388
chr8:70880616-70881117	Lung	Lung.Type II alveolar epithelial cells	up	0.0303584517807808	-0.015195	0.00207427967641658	0.250019315123403	0.0359861189314898	0.452854797914975
chr9:123731175-123731676	Lung	Lung.Type II alveolar epithelial cells	up	0.0373776706860972	0.0181343990000837	0.00207437062886557	0.234137562846252	0.0359861189314898	0.436661602036385
chr10:83098188-83098689	Lung	Lung.Type II alveolar epithelial cells	down	-0.0587513	-0.0172285	0.00207554288583486	0.389290398580462	0.0359914699786191	0.584206855847811
chr15:36015251-36015752	Lung	Lung.Type II alveolar epithelial cells	down	-0.043096	0.000553691996663684	0.00207584630887149	0.973359935739287	0.0359923071845593	0.986868718771088
chr3:158076606-158077107	Lung	Lung.Type II alveolar epithelial cells	up	0.0344010077049112	0.0269323721681872	0.00207774188348276	0.0512725132317551	0.036016723573983	0.218422636308104
chr4:106375801-106376302	Lung	Lung.Type II alveolar epithelial cells	up	0.0321952739129905	-0.00732423	0.00207776515021283	0.590989920633062	0.036016723573983	0.749095177425159
chr3:37373642-37374143	Lung	Lung.Type II alveolar epithelial cells	up	0.0818696628433268	0.00264175175382948	0.00207832724013718	0.929848233611847	0.0360203049206289	0.964207968775557
chr1:138606708-138607209	Lung	Lung.Type II alveolar epithelial cells	up	0.0489314959345276	-0.00733914	0.00208244762601922	0.745629808025539	0.0360733856096868	0.855613478549982
chr10:95246586-95247087	Lung	Lung.Type II alveolar epithelial cells	down	-0.069581	0.0329062314687951	0.00208334530173785	0.238392805877543	0.0360733856096868	0.441127539145109
chr17:32212890-32213391	Lung	Lung.Type II alveolar epithelial cells	down	-0.074671	-0.000231799	0.00208359110172987	0.995358116628423	0.0360733856096868	0.997642410606645
chr2:94263508-94264009	Lung	Lung.Type II alveolar epithelial cells	up	0.0501825741112103	0.00112500589921086	0.00208340843466077	0.954903741299377	0.0360733856096868	0.977280454985811
chr3:8919799-8920300	Lung	Lung.Type II alveolar epithelial cells	down	-0.0866649	-0.0246963	0.00208201969635527	0.430693880292859	0.0360733856096868	0.620219412119976
chr7:81039638-81040139	Lung	Lung.Type II alveolar epithelial cells	up	0.049628532193961	0.0207191977714274	0.00208215088782506	0.333328105589525	0.0360733856096868	0.532955971612616
chr8:85698983-85699484	Lung	Lung.Type II alveolar epithelial cells	up	0.025480980307186	0.00321385515471003	0.00208267093486209	0.752747636949946	0.0360733856096868	0.860394477060937
chr8:15138520-15139021	Lung	Lung.Type II alveolar epithelial cells	up	0.0264992058147305	0.0197515073224548	0.00208386014583147	0.0628468395305784	0.0360736162954974	0.238341914303973
chr11:59732564-59733065	Lung	Lung.Type II alveolar epithelial cells	up	0.0460660913310952	0.014123256955433	0.00208468753833047	0.416642066464909	0.0360749641032413	0.607990549188014
chr17:67350658-67351159	Lung	Lung.Type II alveolar epithelial cells	down	-0.028968	0.00368725054399504	0.00208473378253549	0.741007078621051	0.0360749641032413	0.85269351702498
chr3:87994309-87994810	Lung	Lung.Type II alveolar epithelial cells	down	-0.0293164	-0.0115748	0.00208442977101527	0.293065540638014	0.0360749641032413	0.494357104184418
chr5:74729487-74729988	Lung	Lung.Type II alveolar epithelial cells	up	0.0575235289318707	0.00696045689135443	0.00208496092164522	0.772959457808978	0.0360749641032413	0.872941092264344
chr10:87596625-87597126	Lung	Lung.Type II alveolar epithelial cells	up	0.060473153807353	-0.025488	0.00208633229831461	0.409307570184635	0.0360910264827212	0.601268259952472
chr4:82470141-82470642	Lung	Lung.Type II alveolar epithelial cells	down	-0.0332347	-0.00602733	0.00208640093690651	0.641378892604137	0.0360910264827212	0.78536679492889
chr2:103970977-103971478	Lung	Lung.Type II alveolar epithelial cells	up	0.0556281093380248	0.0174076522610538	0.00208837098905004	0.393567602167844	0.0361206756145565	0.587841519464507
chrX:140060863-140061364	Lung	Lung.Type II alveolar epithelial cells	down	-0.0655468	-0.031317	0.00208947914127842	0.216830370245393	0.0361339773845786	0.419669477113354
chrX:36561569-36562070	Lung	Lung.Type II alveolar epithelial cells	up	0.0434465538635667	0.0113199013777434	0.00208997137560796	0.50168580956574	0.0361350645965054	0.680068342843514
chr2:17657836-17658337	Lung	Lung.Type II alveolar epithelial cells	down	-0.0805375	0.0194186088915126	0.00209051769047712	0.495929496773257	0.0361400807650166	0.675413075123702
chr11:87606442-87606943	Lung	Lung.Type II alveolar epithelial cells	down	-0.0794721	0.0137800213811157	0.00209100792354249	0.61019998074696	0.0361441263019689	0.763268048308001
chr11:60944315-60944816	Lung	Lung.Type II alveolar epithelial cells	down	-0.0605303	-0.0228954	0.00209137327780127	0.242084916505431	0.0361460125189404	0.444843768391769
chr1:168423593-168424094	Lung	Lung.Type II alveolar epithelial cells	up	0.036158982699184	0.0182777598476894	0.00209259628170061	0.210106708737387	0.0361627195480411	0.412732176815254
chr1:59442144-59442645	Lung	Lung.Type II alveolar epithelial cells	down	-0.0400963	0.00324535067816558	0.00209332400295657	0.837216385902242	0.0361708644200238	0.912025112050346
chr13:95255032-95255533	Lung	Lung.Type II alveolar epithelial cells	up	0.0595694322975756	0.0293126817316936	0.0020949018308393	0.246272872264637	0.03617839078084	0.449064478778686
chr3:104565294-104565795	Lung	Lung.Type II alveolar epithelial cells	up	0.035062767150322	0.0113287846147077	0.00209428269715382	0.43568775973561	0.03617839078084	0.624764519198879
chr9:45299845-45300346	Lung	Lung.Type II alveolar epithelial cells	up	0.0377028937149608	-0.00658072	0.00209478653142888	0.663520411187826	0.03617839078084	0.801068371304147
chr2:180245326-180245827	Lung	Lung.Type II alveolar epithelial cells	down	-0.0742741	-0.0312889	0.00209761306174474	0.292743189249208	0.0362102603283694	0.494005663949016
chr12:83087586-83088087	Lung	Lung.Type II alveolar epithelial cells	up	0.0492050811380777	0.0311065250484359	0.00210099717694433	0.0686441628968982	0.0362475310999273	0.248057640888817
chr16:22372615-22373116	Lung	Lung.Type II alveolar epithelial cells	up	0.0420548834481467	0.00301186872211967	0.00210040072925003	0.867009043664582	0.0362475310999273	0.929716730015144
chr9:20869229-20869730	Lung	Lung.Type II alveolar epithelial cells	up	0.0332045506283781	0.0138893912892274	0.00210095416240005	0.341472920371253	0.0362475310999273	0.540390181895624
chr12:4896890-4897391	Lung	Lung.Type II alveolar epithelial cells	down	-0.0910988	0.0156539052608672	0.00210174484757379	0.619459611968066	0.036254199121141	0.770119244891113
chr19:25779280-25779781	Lung	Lung.Type II alveolar epithelial cells	down	-0.0836245	-0.0282816	0.00210254494370563	0.368062322795839	0.0362591329552228	0.565039152136692
chr16:43239005-43239506	Lung	Lung.Type II alveolar epithelial cells	up	0.0779185305014568	-0.0234791	0.00210467060169036	0.50613910203941	0.0362869185735338	0.68370702582968
chr8:35443778-35444279	Lung	Lung.Type II alveolar epithelial cells	down	-0.0281675	-0.000780029	0.00210549145712173	0.940991596414823	0.0362966348994001	0.970275493067213
chr8:44165032-44165533	Lung	Lung.Type II alveolar epithelial cells	down	-0.0300848	-0.0232763	0.00210751398171649	0.0570877157469137	0.0363226236846427	0.229224012932947
chr14:28165052-28165553	Lung	Lung.Type II alveolar epithelial cells	down	-0.042489	-0.00608075	0.00210848946746969	0.728699650718972	0.0363349967881195	0.844746183912737
chr7:49582506-49583007	Lung	Lung.Type II alveolar epithelial cells	down	-0.0668613	0.0393543924195756	0.00211026452080127	0.0900698913200434	0.0363611439056886	0.27912909821923
chr19:4295275-4295776	Lung	Lung.Type II alveolar epithelial cells	up	0.0384660314210425	-0.00230978	0.00211125598412417	0.87788936907314	0.036369342766204	0.935612621314059
chr3:57252481-57252982	Lung	Lung.Type II alveolar epithelial cells	up	0.0459516534029303	-0.00155283	0.00211195077963389	0.93526055111577	0.0363768694298674	0.967147549878668
chr17:88431978-88432479	Lung	Lung.Type II alveolar epithelial cells	down	-0.0554629	0.00860210746472451	0.00211285611626574	0.656381667188699	0.0363835783390209	0.796075045198825
chr7:25888294-25888795	Lung	Lung.Type II alveolar epithelial cells	up	0.031522222184108	0.0183930767911315	0.00211275308770519	0.153108681746573	0.0363835783390209	0.352527108955174
chr17:86329242-86329743	Lung	Lung.Type II alveolar epithelial cells	up	0.0406165579236992	0.00277538312447919	0.002113409596201	0.86013372885449	0.0363845159257252	0.925685501121651
chr5:34189439-34189940	Lung	Lung.Type II alveolar epithelial cells	down	-0.03942	0.00256964498462812	0.00211347393153065	0.860229533056233	0.0363845159257252	0.925742268618928
chr9:65404631-65405132	Lung	Lung.Type II alveolar epithelial cells	up	0.0322555619214768	0.0181222558342365	0.00211368433447453	0.142623392495432	0.0363845159257252	0.341140277040754
chr17:84365971-84366472	Lung	Lung.Type II alveolar epithelial cells	down	-0.0233527	-0.01584	0.00211417378763654	0.0569639203654759	0.0363846795119755	0.229074747160188
chr4:8607017-8607518	Lung	Lung.Type II alveolar epithelial cells	up	0.0415768648884579	0.00342529395042556	0.00211450104387938	0.859027247314856	0.0363846795119755	0.925034134830764
chrX:9244838-9245339	Lung	Lung.Type II alveolar epithelial cells	up	0.0673266358445346	0.0395564264520682	0.00211472553693413	0.182675582772924	0.0363846795119755	0.384550475064587
chr10:109137036-109137537	Lung	Lung.Type II alveolar epithelial cells	up	0.0395712960555486	0.000966544847676306	0.00211644320248278	0.95109697272166	0.0364097918591023	0.975218142739052
chr10:117353036-117353537	Lung	Lung.Type II alveolar epithelial cells	down	-0.040051	-0.0221973	0.00211694622822988	0.145457646336744	0.0364140048259607	0.34424300462379
chr19:24259038-24259539	Lung	Lung.Type II alveolar epithelial cells	down	-0.0328302	-0.0149276	0.00211838177734499	0.236732250169926	0.0364195121421412	0.439391975773601
chr7:71459712-71460213	Lung	Lung.Type II alveolar epithelial cells	down	-0.0555355	0.00546910784110323	0.00211846167158992	0.789411933640743	0.0364195121421412	0.883374635043857
chr8:104340615-104341116	Lung	Lung.Type II alveolar epithelial cells	up	0.0283523054773161	0.0145595364999376	0.00211855725746213	0.164432269241897	0.0364195121421412	0.364813348005605
chr17:80982363-80982864	Lung	Lung.Type II alveolar epithelial cells	up	0.0244568855111186	0.00300530078097063	0.00212146663542097	0.766384375821626	0.0364561985453686	0.868707722268437
chr17:34973267-34973768	Lung	Lung.Type II alveolar epithelial cells	down	-0.0392701	-0.00400653	0.00212296833055229	0.773861893835191	0.036477560716933	0.873610561600904
chr11:119754449-119754950	Lung	Lung.Type II alveolar epithelial cells	up	0.0337347165997735	0.0155740399718108	0.00212560128039574	0.198917203944927	0.0365139059695063	0.401203926118868
chr8:94983182-94983683	Lung	Lung.Type II alveolar epithelial cells	down	-0.0282325	-0.010761	0.00212658220587461	0.318852250043998	0.0365263085396461	0.519079565530134
chr13:31121595-31122096	Lung	Lung.Type II alveolar epithelial cells	up	0.0595976617948295	0.0283657201898984	0.00212684517633351	0.275018900975238	0.0365263779510397	0.476972711093576
chr9:50477226-50477727	Lung	Lung.Type II alveolar epithelial cells	up	0.0275620166893371	0.0146930425398732	0.00212717496614764	0.132919425040317	0.0365275947595312	0.330634404425596
chr8:33710929-33711430	Lung	Lung.Type II alveolar epithelial cells	down	-0.0256698	-0.00585715	0.00212916630779528	0.573885843919059	0.0365465940352095	0.736442197637838
chr10:60066465-60066966	Lung	Lung.Type II alveolar epithelial cells	up	0.0325154978624082	0.0164614952066413	0.00213122568567153	0.259561271756304	0.0365704432308267	0.461994621772009
chr5:29861429-29861930	Lung	Lung.Type II alveolar epithelial cells	up	0.0327800545403543	0.0163326857557854	0.00213517959935505	0.182426557072052	0.0366293786382365	0.384315150758678
chr9:115246536-115247037	Lung	Lung.Type II alveolar epithelial cells	down	-0.0654743	-0.0192975	0.00213512490355617	0.42233424648654	0.0366293786382365	0.612975648866673
chr5:3453871-3454372	Lung	Lung.Type II alveolar epithelial cells	down	-0.0478357	-0.00535714	0.00213572530527989	0.764648268856103	0.036632552625878	0.867695008950913
chr9:107670198-107670699	Lung	Lung.Type II alveolar epithelial cells	up	0.047379231593488	0.0293690526293661	0.00213588397958308	0.118795767704708	0.036632552625878	0.314898268306341
chr5:99238164-99238665	Lung	Lung.Type II alveolar epithelial cells	down	-0.0310263	-0.0203329	0.00213670980019602	0.103453387487076	0.0366422612915453	0.296653298356325
chr1:45866184-45866685	Lung	Lung.Type II alveolar epithelial cells	down	-0.0265707	-0.0192512	0.0021375328471204	0.0937304347380592	0.0366470273075042	0.283876087642609
chr11:85896240-85896741	Lung	Lung.Type II alveolar epithelial cells	up	0.077436972512651	0.0224262590267371	0.00213810027775374	0.440179781509096	0.0366470273075042	0.628514754572396
chr13:80902687-80903188	Lung	Lung.Type II alveolar epithelial cells	up	0.0668937085944631	-0.0411801	0.00213765145590755	0.23090585464155	0.0366470273075042	0.433494313313898
chr18:52106685-52107186	Lung	Lung.Type II alveolar epithelial cells	down	-0.0768216	-0.0515043	0.00213783362656127	0.103462790396197	0.0366470273075042	0.296663280497926
chr6:15625502-15626003	Lung	Lung.Type II alveolar epithelial cells	up	0.0756828922994033	-0.0210258	0.00213828664229102	0.539728875323384	0.0366470273075042	0.710169042871009
chr1:52884150-52884651	Lung	Lung.Type II alveolar epithelial cells	up	0.0730177297987078	-0.0321904	0.0021391780878374	0.372253433794626	0.0366533991639693	0.568836118821293
chr18:35256085-35256586	Lung	Lung.Type II alveolar epithelial cells	up	0.0618671325876512	0.00492740675546114	0.0021396916598166	0.86001829321827	0.0366577463414317	0.925627922676944
chr3:89424381-89424882	Lung	Lung.Type II alveolar epithelial cells	up	0.0276866705074845	-0.0129837	0.0021403015371108	0.233628671180477	0.0366592905458486	0.436087274329028
chr3:94260545-94261046	Lung	Lung.Type II alveolar epithelial cells	up	0.0755110986657376	0.000918533100873029	0.00214057566532421	0.97471872136081	0.0366595347068459	0.987529506282134
chr2:32674451-32674952	Lung	Lung.Type II alveolar epithelial cells	down	-0.0657663	0.018950567482283	0.00214087570082182	0.424915933551826	0.036660222443291	0.614981337639203
chr1:179547161-179547662	Lung	Lung.Type II alveolar epithelial cells	down	-0.0267444	-0.0142676	0.00214157091135054	0.153626363543992	0.0366676761441299	0.353017435104528
chr9:45294043-45294544	Lung	Lung.Type II alveolar epithelial cells	up	0.0553383626491299	0.00769076621537342	0.00214225487526327	0.717269114285246	0.03667088202053	0.837094843761907
chr1:165996112-165996613	Lung	Lung.Type II alveolar epithelial cells	up	0.0415773730990114	0.0207827880037379	0.00214386828456491	0.209282584551833	0.0366847485806305	0.411963758516286
chr5:123820309-123820810	Lung	Lung.Type II alveolar epithelial cells	up	0.0357431493495256	0.0184893960298408	0.00214436897347703	0.179074951025773	0.0366867762961255	0.380485505607791
chr14:36937909-36938410	Lung	Lung.Type II alveolar epithelial cells	down	-0.0644407	0.0185073707802006	0.00214566557331556	0.45624434487159	0.0366976970697025	0.642528006719335
chr15:85355127-85355628	Lung	Lung.Type II alveolar epithelial cells	down	-0.0434335	-0.0228098	0.00214552032146348	0.119991878161272	0.0366976970697025	0.316248678659595
chr6:125117049-125117550	Lung	Lung.Type II alveolar epithelial cells	down	-0.0755521	0.0175356869878932	0.0021492932511322	0.515168779157385	0.036750830431208	0.690791271821097
chr2:104582505-104583006	Lung	Lung.Type II alveolar epithelial cells	up	0.0411255833321367	0.000397039765964667	0.00214965201166927	0.979964344849256	0.0367516653122522	0.99009452547131
chr7:27650890-27651391	Lung	Lung.Type II alveolar epithelial cells	up	0.0288891745320553	0.0123599037393107	0.0021498631299787	0.297883668918208	0.0367516653122522	0.498878757755779
chr10:75132995-75133496	Lung	Lung.Type II alveolar epithelial cells	down	-0.0467412	0.0274456225437134	0.0021530406048835	0.104650741605055	0.0367569864467023	0.298225650801993
chr11:60512456-60512957	Lung	Lung.Type II alveolar epithelial cells	up	0.0434172139075672	0.000756707378035794	0.00215267713286114	0.964750912621613	0.0367569864467023	0.982437528044877
chr11:79273675-79274176	Lung	Lung.Type II alveolar epithelial cells	up	0.0389378534244726	0.0241536013000799	0.00215166750256754	0.144152340794276	0.0367569864467023	0.34288630504804
chr17:4642005-4642506	Lung	Lung.Type II alveolar epithelial cells	up	0.0773784314566923	0.007434913894243	0.00215169225526945	0.790356665056612	0.0367569864467023	0.883908232965047
chr4:28911972-28912473	Lung	Lung.Type II alveolar epithelial cells	down	-0.0934502	-0.0302264	0.00215204483085462	0.414879210154579	0.0367569864467023	0.606409208584176
chr7:119953988-119954489	Lung	Lung.Type II alveolar epithelial cells	up	0.0646388586092364	0.0375344636571102	0.00215228151600992	0.124396767265919	0.0367569864467023	0.321127353734394
chr7:79928602-79929103	Lung	Lung.Type II alveolar epithelial cells	down	-0.0865471	0.0469453040008642	0.00215179758877128	0.092961312943212	0.0367569864467023	0.282868281556516
chr7:132752547-132753048	Lung	Lung.Type II alveolar epithelial cells	down	-0.046597	0.0117583265431173	0.00215459456538949	0.478796500779128	0.0367738871579396	0.661218153104543
chr13:106894223-106894724	Lung	Lung.Type II alveolar epithelial cells	up	0.0536065390914108	0.0186098326242486	0.00215648527551013	0.446980372255258	0.0367846322080275	0.634462781720356
chr2:24679198-24679699	Lung	Lung.Type II alveolar epithelial cells	up	0.0260924236019838	0.015754644865147	0.00215920347644887	0.116934062361895	0.0368241623443931	0.312652781727871
chr5:88467365-88467866	Lung	Lung.Type II alveolar epithelial cells	up	0.0765231360711105	0.00593488157165387	0.0021593247954009	0.855905624675207	0.0368241623443931	0.923140061233943
chr16:92528321-92528822	Lung	Lung.Type II alveolar epithelial cells	down	-0.0355955	-0.0145758	0.00215961971109653	0.31170296720824	0.036824739971625	0.512207936015245
chr8:107403628-107404129	Lung	Lung.Type II alveolar epithelial cells	up	0.0346658747458993	0.0094768546726023	0.00216028066612233	0.507433220677394	0.0368315582218852	0.684741285037961
chr7:67435561-67436062	Lung	Lung.Type II alveolar epithelial cells	down	-0.0644947	-0.0431939	0.0021606276493533	0.0856988734953437	0.0368330224303713	0.272835770926392
chr9:64339583-64340084	Lung	Lung.Type II alveolar epithelial cells	down	-0.0409932	0.00792914745582568	0.00216104370747782	0.598636089709067	0.036835663688107	0.754793418664208
chr9:113935566-113936067	Lung	Lung.Type II alveolar epithelial cells	down	-0.0954314	-0.0409102	0.00216170882759051	0.19316521269251	0.0368380984756838	0.395535578280415
chr17:79265410-79265911	Lung	Lung.Type II alveolar epithelial cells	up	0.0450049884883573	0.0298236689719738	0.00216329025772346	0.123283497662948	0.0368496561429294	0.319875219739266
chr3:158062678-158063179	Lung	Lung.Type II alveolar epithelial cells	up	0.074797866436877	0.0452647480417257	0.00216343193075447	0.102723529951938	0.0368496561429294	0.29572317251981
chr14:70538703-70539204	Lung	Lung.Type II alveolar epithelial cells	down	-0.0276449	-0.00603352	0.00216525610069227	0.556315172191139	0.0368718230753689	0.722848465145758
chr10:25016114-25016615	Lung	Lung.Type II alveolar epithelial cells	up	0.0419181005955726	0.0218573471943287	0.00216562393273557	0.219881275291261	0.0368736356450463	0.422732427414138
chr4:118036453-118036954	Lung	Lung.Type II alveolar epithelial cells	down	-0.0980548	-0.00171745	0.00216655546547844	0.959207729419658	0.0368850446353665	0.979569398706882
chr1:9630128-9630629	Lung	Lung.Type II alveolar epithelial cells	up	0.0369279158339479	0.026835472047197	0.00216802448860456	0.108732821592034	0.0368966956851224	0.303252206246242
chr12:99266368-99266869	Lung	Lung.Type II alveolar epithelial cells	down	-0.0482367	-0.0257031	0.00216768916302357	0.165506209602748	0.0368966956851224	0.366188783682531
chr4:145286674-145287175	Lung	Lung.Type II alveolar epithelial cells	up	0.0265897361296102	0.0101214599677705	0.00216786720305261	0.367032660165414	0.0368966956851224	0.564121464683211
chr14:54754510-54755011	Lung	Lung.Type II alveolar epithelial cells	up	0.0436706134116147	0.0156764911523076	0.00216935463408812	0.41642930306931	0.0369143847408192	0.607777743913503
chr17:23748875-23749376	Lung	Lung.Type II alveolar epithelial cells	up	0.0239172483803667	0.0156504418241044	0.00217011060457522	0.0866821300942282	0.0369143847408192	0.274354679066693
chr12:86129009-86129510	Lung	Lung.Type II alveolar epithelial cells	up	0.0545296332366914	0.00438412765593452	0.00217072064725073	0.837407156111085	0.0369158588964097	0.912155445583038
chr8:104442794-104443295	Lung	Lung.Type II alveolar epithelial cells	up	0.0201107190735623	0.00834797055158969	0.00217069642428956	0.252469173523005	0.0369158588964097	0.455092307611517
chr1:6417874-6418375	Lung	Lung.Type II alveolar epithelial cells	up	0.0496175509059072	0.00890098151064325	0.00217104566673345	0.695904674448372	0.0369169357604975	0.823104334899079
chr7:144680664-144681165	Lung	Lung.Type II alveolar epithelial cells	down	-0.0445149	-0.0202036	0.00217307909890908	0.243543173784553	0.0369381551085441	0.446303008735479
chr17:32118521-32119022	Lung	Lung.Type II alveolar epithelial cells	up	0.048183148775033	0.0190310811533458	0.00217346745615573	0.307019049947179	0.0369403052575327	0.507859478411101
chr6:3509707-3510208	Lung	Lung.Type II alveolar epithelial cells	up	0.0323381418796	0.00454712230061695	0.00217396020177519	0.704219001392717	0.0369442288620431	0.828382060734524
chr5:128420959-128421460	Lung	Lung.Type II alveolar epithelial cells	down	-0.0655435	-0.0509624	0.00217767377873044	0.112601991182157	0.0369850598295409	0.307668470449981
chr2:33863652-33864153	Lung	Lung.Type II alveolar epithelial cells	down	-0.0726122	0.00684300539834936	0.00218011711287921	0.803332521539644	0.0370131882010509	0.891990261860609
chr6:115360845-115361346	Lung	Lung.Type II alveolar epithelial cells	up	0.0197313291553619	0.01250987222757	0.00218155862640087	0.109714549669846	0.0370287487366732	0.304468508507646
chr5:143053591-143054092	Lung	Lung.Type II alveolar epithelial cells	up	0.0319996238442571	0.0212763398355949	0.00218317516448243	0.10916822091972	0.0370517289374451	0.303847710827589
chr2:59696464-59696965	Lung	Lung.Type II alveolar epithelial cells	down	-0.067149	-0.0347951	0.00218511882900394	0.155253908252256	0.0370757947860355	0.35485144888865
chr9:70840175-70840676	Lung	Lung.Type II alveolar epithelial cells	down	-0.0473372	-0.0281041	0.00218713778418322	0.145445163148609	0.0371055881901833	0.344236243643521
chr11:116833137-116833638	Lung	Lung.Type II alveolar epithelial cells	down	-0.0665809	-0.0361593	0.00218819429554059	0.201978161838372	0.0371100849609689	0.404584422299977
chr15:78557067-78557568	Lung	Lung.Type II alveolar epithelial cells	down	-0.080759	-0.00947648	0.00218845510849667	0.800384094861715	0.0371100849609689	0.890166140618087
chr5:125378871-125379372	Lung	Lung.Type II alveolar epithelial cells	up	0.0449586245785485	0.00831772517415372	0.00218835554452808	0.621382374832565	0.0371100849609689	0.771264704587697
chr5:139357671-139358172	Lung	Lung.Type II alveolar epithelial cells	up	0.0284992774247962	0.00730892484590061	0.00218843529866972	0.518399964404575	0.0371100849609689	0.693306151262551
chr2:103588729-103589230	Lung	Lung.Type II alveolar epithelial cells	down	-0.0518753	-0.0365982	0.00218996388277456	0.0848261099907971	0.0371267437869678	0.271717451760298
chr2:47785792-47786293	Lung	Lung.Type II alveolar epithelial cells	up	0.033906060884231	0.00302926951487992	0.00219053136895703	0.840720116713114	0.0371319020217089	0.914187156606007
chr18:80295613-80296114	Lung	Lung.Type II alveolar epithelial cells	up	0.0278751271663344	0.00427748141593802	0.00219322902197588	0.714798783513499	0.0371597692100734	0.835463888042953
chr1:23764730-23765231	Lung	Lung.Type II alveolar epithelial cells	up	0.0428908661869024	0.0148002676578981	0.00219381150550319	0.44725314125205	0.037160711773153	0.634703072048719
chr6:124512343-124512844	Lung	Lung.Type II alveolar epithelial cells	up	0.0298739128133607	0.0211032171048357	0.00219380929506322	0.0926173248269997	0.037160711773153	0.282352830684975
chr2:166170106-166170607	Lung	Lung.Type II alveolar epithelial cells	down	-0.0596822	0.0067086849886687	0.00219552927783475	0.728575569080916	0.0371853438151417	0.844685638938966
chr12:84748103-84748604	Lung	Lung.Type II alveolar epithelial cells	up	0.0487989463466528	0.0114149786549673	0.00219715949263306	0.570304491055051	0.0371972470761673	0.733561576498137
chr5:123597346-123597847	Lung	Lung.Type II alveolar epithelial cells	up	0.0450008106165892	0.0287768093531534	0.00219728682034567	0.0895987331146961	0.0371972470761673	0.278518168198619
chr16:90844366-90844867	Lung	Lung.Type II alveolar epithelial cells	down	-0.0326537	-0.0147604	0.00219912504960456	0.256367860099336	0.0372134180251875	0.458993868928736
chr11:80877142-80877643	Lung	Lung.Type II alveolar epithelial cells	up	0.0290065950435238	0.021136275983015	0.00219977612398185	0.0584136995986235	0.0372170566660766	0.231474068408636
chr13:43782317-43782818	Lung	Lung.Type II alveolar epithelial cells	up	0.0673049171989646	0.00733917234990327	0.00220128732045978	0.800515766994328	0.0372352380128914	0.890239152870183
chr3:105973451-105973952	Lung	Lung.Type II alveolar epithelial cells	up	0.0389520077935553	0.0156714709515919	0.00220137867132295	0.32622960138854	0.0372352380128914	0.52625824694764
chr18:6042180-6042681	Lung	Lung.Type II alveolar epithelial cells	down	-0.0891003	-0.00563136	0.00220264274205211	0.86013741070572	0.0372521524629019	0.925685501121651
chr17:45856616-45857117	Lung	Lung.Type II alveolar epithelial cells	down	-0.0783502	-0.0441514	0.00220295470055374	0.133058452446385	0.0372529622084649	0.330787246042793
chr6:39317856-39318357	Lung	Lung.Type II alveolar epithelial cells	up	0.0353135194370549	0.0145293106449954	0.00220368565438796	0.355177723987624	0.0372608563115841	0.553383063913168
chr5:137372546-137373047	Lung	Lung.Type II alveolar epithelial cells	down	-0.068375	0.0112371823015486	0.00220542683970671	0.643022159495199	0.0372768928824475	0.786566781802913
chr1:72255379-72255880	Lung	Lung.Type II alveolar epithelial cells	up	0.0258581314152046	0.0116280075430613	0.00220793067661517	0.285926321051559	0.0372911207530312	0.487698663284448
chr10:86834322-86834823	Lung	Lung.Type II alveolar epithelial cells	down	-0.0392873	-0.00821037	0.00220657521907856	0.578873718469099	0.0372911207530312	0.740062522369365
chr6:99199263-99199764	Lung	Lung.Type II alveolar epithelial cells	up	0.0249818008062169	0.00829021736434209	0.002208161541961	0.398873906412256	0.0372911207530312	0.592280415164322
chrX:140730885-140731386	Lung	Lung.Type II alveolar epithelial cells	down	-0.0332634	-0.0119858	0.00220838341193066	0.32675916466915	0.0372911207530312	0.526759655573936
chr8:71728178-71728679	Lung	Lung.Type II alveolar epithelial cells	up	0.0365914760086004	0.0215756720888408	0.00220990017167641	0.115355988346397	0.0373103302002888	0.310925792614427
chr9:44287498-44287999	Lung	Lung.Type II alveolar epithelial cells	up	0.0325960749300558	0.0027897961783059	0.00221004997025253	0.831240945246006	0.0373103302002888	0.908264595299949
chr19:56534915-56535416	Lung	Lung.Type II alveolar epithelial cells	up	0.0489915444352434	0.0346214608678279	0.00221311780801765	0.0912466122847991	0.0373576510498535	0.280492580717561
chr11:116436666-116437167	Lung	Lung.Type II alveolar epithelial cells	up	0.0304784518842864	0.015170925797369	0.00221539131895209	0.182667610196625	0.0373725707755276	0.384545168894304
chr12:17330221-17330722	Lung	Lung.Type II alveolar epithelial cells	up	0.0409917296907937	0.00259989860027466	0.00221612109520503	0.87992148454882	0.0373725707755276	0.936729383458467
chr14:63182020-63182521	Lung	Lung.Type II alveolar epithelial cells	up	0.0253017823871446	0.0124952720835726	0.00221500745667046	0.205018324122548	0.0373725707755276	0.40756066527149
chr3:31020628-31021129	Lung	Lung.Type II alveolar epithelial cells	down	-0.0620061	-0.0359418	0.0022149054618192	0.185557018346006	0.0373725707755276	0.387740477669882
chr7:120027112-120027613	Lung	Lung.Type II alveolar epithelial cells	up	0.0398537680726374	0.0254501107048763	0.00221515376267516	0.139941342144346	0.0373725707755276	0.338531147104923
chr14:76804401-76804902	Lung	Lung.Type II alveolar epithelial cells	up	0.0264603690613926	0.00622533907267366	0.00221815154441173	0.570834368832282	0.0373755355847503	0.733961905018209
chr3:14779153-14779654	Lung	Lung.Type II alveolar epithelial cells	up	0.0738084304391462	0.040587511191122	0.00221783879344618	0.281838689809963	0.0373755355847503	0.483706776839424
chr4:99241608-99242109	Lung	Lung.Type II alveolar epithelial cells	up	0.0569333281388586	-0.000867103	0.0022170853985726	0.970831879599521	0.0373755355847503	0.985594806622808
chr5:125411898-125412399	Lung	Lung.Type II alveolar epithelial cells	up	0.0391264089788666	0.00704519733240984	0.00221806070728785	0.676773384138599	0.0373755355847503	0.810307171789846
chr7:16554229-16554730	Lung	Lung.Type II alveolar epithelial cells	down	-0.0464645	-0.0282935	0.00221709421110486	0.107263157426883	0.0373755355847503	0.301258124688674
chr8:25101003-25101504	Lung	Lung.Type II alveolar epithelial cells	up	0.0343133944558795	0.0273467671420762	0.00221757812377381	0.0530467268811223	0.0373755355847503	0.221696469187038
chr12:4453684-4454185	Lung	Lung.Type II alveolar epithelial cells	down	-0.0619331	0.00378592928610173	0.00221939386596543	0.868537230052604	0.0373896194281335	0.93061471423343
chr6:118007262-118007763	Lung	Lung.Type II alveolar epithelial cells	up	0.0644492568246932	-0.0124662	0.00221959314493172	0.639211223815864	0.0373896194281335	0.783728274870954
chr7:68275417-68275918	Lung	Lung.Type II alveolar epithelial cells	down	-0.088366	-0.0071812	0.00221978253390671	0.795638998037077	0.0373896194281335	0.887112862972125
chr6:115888149-115888650	Lung	Lung.Type II alveolar epithelial cells	up	0.0797411790597389	0.0395504180409684	0.00222036114829027	0.140676170600708	0.0373949004424383	0.339238356151152
chr8:71665424-71665925	Lung	Lung.Type II alveolar epithelial cells	up	0.022909630500412	0.0108015709854419	0.00222082280220043	0.178666721635575	0.037397511177675	0.380030132551767
chr17:80886855-80887356	Lung	Lung.Type II alveolar epithelial cells	up	0.0591299250286561	0.022687365500972	0.00222357779427439	0.41717636113005	0.0374356663927564	0.608499557820901
chr18:5602051-5602552	Lung	Lung.Type II alveolar epithelial cells	up	0.0796093113640704	0.0604249943790022	0.00222418065052761	0.100807829082291	0.0374413474735058	0.293318304219125
chr1:62515497-62515998	Lung	Lung.Type II alveolar epithelial cells	down	-0.0847245	-0.0476104	0.00222696980816141	0.174587045583362	0.0374748836845885	0.376073256881398
chr4:85901341-85901842	Lung	Lung.Type II alveolar epithelial cells	down	-0.0697485	-0.0338366	0.00222644757455215	0.28012363551996	0.0374748836845885	0.481945319494424
chr16:81200681-81201182	Lung	Lung.Type II alveolar epithelial cells	up	0.027798851875539	0.00253582356944087	0.00222860610571418	0.825842294782089	0.0374979457913624	0.905072289796492
chr7:25924075-25924576	Lung	Lung.Type II alveolar epithelial cells	up	0.058802895693979	-0.0128755	0.00222968221864479	0.568801840658096	0.0375071048816557	0.732429980795564
chr10:25360123-25360624	Lung	Lung.Type II alveolar epithelial cells	down	-0.0297927	-0.0174949	0.00223160906416967	0.155297875897852	0.0375305669832169	0.354884992293699
chr8:70534207-70534708	Lung	Lung.Type II alveolar epithelial cells	down	-0.0425752	-0.0151822	0.00223224226115203	0.356892666151804	0.0375367408575437	0.555059341506078
chr5:147035952-147036453	Lung	Lung.Type II alveolar epithelial cells	up	0.0556563098706704	-0.0347989	0.00223251264595776	0.19130891199282	0.0375368130425892	0.393711876522205
chr15:75997654-75998155	Lung	Lung.Type II alveolar epithelial cells	up	0.026527334797016	0.00661322696864509	0.00223298472717157	0.553293337069973	0.0375402760705412	0.72035727570996
chr2:165379425-165379926	Lung	Lung.Type II alveolar epithelial cells	up	0.0511996489845555	0.0280394932287038	0.00223416372252769	0.210329501838678	0.0375511466514731	0.412951770823813
chr5:93027008-93027509	Lung	Lung.Type II alveolar epithelial cells	up	0.0328792768840207	0.0153870204057332	0.00223625366286721	0.269405672893081	0.0375817959804251	0.471641578481569
chr11:53351555-53352056	Lung	Lung.Type II alveolar epithelial cells	up	0.0235906745058053	0.00686322096742904	0.0022404645420784	0.4264567578434	0.0376480776125519	0.61637757077936
chr9:47830937-47831438	Lung	Lung.Type II alveolar epithelial cells	down	-0.0612745	-0.0413628	0.00224075990583705	0.0883273477466056	0.0376485561739776	0.27682286473463
chr1:98073059-98073560	Lung	Lung.Type II alveolar epithelial cells	up	0.0797581600252844	0.0279691254330068	0.00224269015626654	0.431226058848976	0.0376675285479285	0.620606319329856
chr16:23231756-23232257	Lung	Lung.Type II alveolar epithelial cells	down	-0.0475205	-0.0191313	0.00224233257718007	0.293653410311849	0.0376675285479285	0.494902281070709
chr6:28728226-28728727	Lung	Lung.Type II alveolar epithelial cells	down	-0.0843348	-0.00463708	0.00224243143668184	0.895051112555858	0.0376675285479285	0.945255260591077
chr11:58881691-58882192	Lung	Lung.Type II alveolar epithelial cells	down	-0.118811	-0.028392	0.00224398924340725	0.390886473029274	0.0376848607856823	0.585574220958952
chr14:46919932-46920433	Lung	Lung.Type II alveolar epithelial cells	down	-0.0799325	0.0094438530090013	0.00224560966381346	0.726482378160116	0.0377075846262556	0.843270712086835
chr19:44031717-44032218	Lung	Lung.Type II alveolar epithelial cells	down	-0.0344386	-0.0199259	0.00225023448465354	0.129139571235597	0.0377717548841767	0.3262581419085
chr10:81580616-81581117	Lung	Lung.Type II alveolar epithelial cells	down	-0.0544917	-0.0159425	0.00225066105666238	0.422543007729136	0.0377744203783691	0.613121508382467
chr17:17450014-17450515	Lung	Lung.Type II alveolar epithelial cells	up	0.0384731154941546	0.0195482259404251	0.00225119770642014	0.216663998983799	0.0377789325305222	0.419537423058358
chr5:148684139-148684640	Lung	Lung.Type II alveolar epithelial cells	up	0.0499753344463674	-0.0137939	0.00225160987664962	0.519738536332081	0.0377813548791879	0.69429670485841
chr1:138154208-138154709	Lung	Lung.Type II alveolar epithelial cells	up	0.046999334105779	0.0396551813886673	0.0022524247529378	0.0522885632940211	0.0377860390798759	0.220361294337872
chr2:145785866-145786367	Lung	Lung.Type II alveolar epithelial cells	up	0.0296310119013028	-0.00235352	0.00225352713987729	0.856267590553942	0.0378000372224815	0.923379369786738
chr4:136251837-136252338	Lung	Lung.Type II alveolar epithelial cells	down	-0.0640951	-0.0307642	0.00225416874518763	0.208656482556002	0.0378063039326339	0.411269303125996
chr12:76298660-76299161	Lung	Lung.Type II alveolar epithelial cells	down	-0.0384144	-0.0272677	0.00225495052785446	0.0602899629050844	0.0378105728525306	0.234476295686247
chr18:74986076-74986577	Lung	Lung.Type II alveolar epithelial cells	up	0.0296139494525089	-0.000736569	0.00225495934136502	0.952404994513327	0.0378105728525306	0.975969340343391
chr5:3554150-3554651	Lung	Lung.Type II alveolar epithelial cells	down	-0.0669099	-0.0485307	0.00225632270487621	0.071022339672056	0.0378244414746016	0.251984617467754
chr5:135198073-135198574	Lung	Lung.Type II alveolar epithelial cells	up	0.0719109216876998	-0.0213356	0.00225712842248536	0.451902553581263	0.0378289574877917	0.638912861262762
chr15:76269756-76270257	Lung	Lung.Type II alveolar epithelial cells	up	0.0442396493609092	0.015363133369472	0.0022576855159473	0.349969129283473	0.0378293054612351	0.548618650938254
chr14:45588433-45588934	Lung	Lung.Type II alveolar epithelial cells	up	0.0473434380150931	0.00637609705543437	0.00225854185485492	0.723958353610746	0.0378346661725234	0.841609394185168
chr16:4448088-4448589	Lung	Lung.Type II alveolar epithelial cells	up	0.0415937196669778	-0.00715592	0.00225989507807843	0.644423780967362	0.0378528400592841	0.787530541740928
chr1:134202565-134203066	Lung	Lung.Type II alveolar epithelial cells	down	-0.0453947	-0.00270162	0.0022603373693047	0.874303087741807	0.0378557534934947	0.933571161140977
chr13:101811888-101812389	Lung	Lung.Type II alveolar epithelial cells	up	0.0290423601876979	0.00858827992901327	0.00226154684798556	0.420048348146956	0.0378625205825773	0.610919966678488
chr18:59079802-59080303	Lung	Lung.Type II alveolar epithelial cells	down	-0.0758095	-0.0450027	0.00226208343177328	0.139981709803473	0.0378625205825773	0.338573892397283
chr18:88961858-88962359	Lung	Lung.Type II alveolar epithelial cells	up	0.0248365042555177	0.018208702717298	0.00226126195784586	0.0650338259713017	0.0378625205825773	0.242093329681848
chr5:91518986-91519487	Lung	Lung.Type II alveolar epithelial cells	up	0.0519892772861349	0.0253442970133084	0.00226140795355127	0.278610288609683	0.0378625205825773	0.480429175166248
chr11:76380067-76380568	Lung	Lung.Type II alveolar epithelial cells	up	0.062790843868411	0.0133618597256178	0.00226403201900951	0.645985977088836	0.0378906400315119	0.788577739301151
chr12:110476104-110476605	Lung	Lung.Type II alveolar epithelial cells	down	-0.0571853	-0.0245838	0.00226459040343776	0.258075612057425	0.0378954892576221	0.460490929130203
chr6:31065310-31065811	Lung	Lung.Type II alveolar epithelial cells	up	0.0321060540652406	0.0103910748797077	0.00226551234200156	0.444857898615971	0.0379019247567759	0.63267871622921
chr11:35120002-35120503	Lung	Lung.Type II alveolar epithelial cells	down	-0.0814394	-0.0701573	0.00226728549747657	0.0884602603419997	0.0379225946493393	0.276959332221911
chr11:78886987-78887488	Lung	Lung.Type II alveolar epithelial cells	up	0.0321293231828995	0.0171400865905383	0.00226706096522198	0.190018009615879	0.0379225946493393	0.392411826083264
chr10:125488341-125488842	Lung	Lung.Type II alveolar epithelial cells	up	0.0482200167360894	0.0363765685065164	0.00226796278922894	0.0709290904813013	0.0379294258195801	0.251847496305559
chr19:5763577-5764078	Lung	Lung.Type II alveolar epithelial cells	down	-0.0552856	0.0112902157336911	0.00226874299791769	0.582022642782169	0.0379327790874937	0.742399502223036
chr2:154627957-154628458	Lung	Lung.Type II alveolar epithelial cells	down	-0.0919585	-0.0374246	0.00226867707965668	0.285622739143373	0.0379327790874937	0.487430051810241
chr1:85905511-85906012	Lung	Lung.Type II alveolar epithelial cells	down	-0.0850216	-0.0526903	0.00227036493721815	0.137110140302484	0.0379471055211555	0.335369735242017
chr10:69306129-69306630	Lung	Lung.Type II alveolar epithelial cells	up	0.029482393645548	0.00569031547063587	0.00227372694800107	0.635148770584041	0.0379942951165205	0.780796912787564
chr13:116976176-116976677	Lung	Lung.Type II alveolar epithelial cells	down	-0.0422526	-0.00702647	0.00227418822258132	0.651654623153161	0.0379975020721164	0.792699282460007
chr15:76324613-76325114	Lung	Lung.Type II alveolar epithelial cells	up	0.0323949740890483	0.0168456562158163	0.00227549634136097	0.156091604015454	0.0380148558013699	0.355742189502691
chr1:134952829-134953330	Lung	Lung.Type II alveolar epithelial cells	down	-0.07773	-0.016228	0.00227694459944239	0.486488150172577	0.0380268099289383	0.667482597289552
chr8:10043818-10044319	Lung	Lung.Type II alveolar epithelial cells	up	0.0395231483966803	-0.0114466	0.00227747010653336	0.567574379732006	0.0380298148104097	0.731577305315598
chr5:134326171-134326672	Lung	Lung.Type II alveolar epithelial cells	down	-0.0242474	-0.0140852	0.00228112995410695	0.104734596726951	0.0380819123356219	0.298277821986975
chr15:99913527-99914028	Lung	Lung.Type II alveolar epithelial cells	down	-0.0698601	-0.0257132	0.00228322195999305	0.370080596952726	0.0381123266158253	0.566848278160786
chr16:33675753-33676254	Lung	Lung.Type II alveolar epithelial cells	down	-0.0311473	-0.000677357	0.00228479160101809	0.955054381259595	0.038124993704852	0.977346601957407
chr6:37594990-37595491	Lung	Lung.Type II alveolar epithelial cells	up	0.0435505105655484	0.0273127495481734	0.00228476517075146	0.082110587764382	0.038124993704852	0.26775443286039
chr5:108131774-108132275	Lung	Lung.Type II alveolar epithelial cells	up	0.0216084045707824	0.0107429565844911	0.00228659824267319	0.236397070390761	0.0381443414385195	0.439016702791306
chr10:125258627-125259128	Lung	Lung.Type II alveolar epithelial cells	up	0.0765413906150882	0.0169748943010821	0.00228943577046138	0.598216815362283	0.0381776984056453	0.754523500128694
chr7:24293410-24293911	Lung	Lung.Type II alveolar epithelial cells	up	0.0344101014823785	0.0250281065339959	0.00229011522119681	0.0747769550402295	0.0381776984056453	0.257386520033123
chr8:83740972-83741473	Lung	Lung.Type II alveolar epithelial cells	up	0.0256075208417811	0.00854609178890093	0.0022896603440346	0.380602291798092	0.0381776984056453	0.576318668724912
chr13:51823762-51824263	Lung	Lung.Type II alveolar epithelial cells	down	-0.0502644	0.0276369708780271	0.0022922975369433	0.134706298190836	0.038205049225423	0.332585644197821
chr5:107941701-107942202	Lung	Lung.Type II alveolar epithelial cells	down	-0.0325688	-0.00761892	0.00229298552311261	0.547597008181275	0.0382120010382666	0.716199699170279
chr1:6372963-6373464	Lung	Lung.Type II alveolar epithelial cells	up	0.0513579487890687	0.0302657842229246	0.00229334715516267	0.149055793118907	0.0382135132456097	0.348115312444239
chrX:59566810-59567311	Lung	Lung.Type II alveolar epithelial cells	down	-0.0816318	-0.0370682	0.00229373122111804	0.186691139615871	0.0382153988625792	0.38889657547155
chr7:30336353-30336854	Lung	Lung.Type II alveolar epithelial cells	up	0.0278456409325176	0.0212829606368798	0.0022959107331869	0.0611826282898058	0.0382342242122243	0.235815568987924
chr7:130993867-130994368	Lung	Lung.Type II alveolar epithelial cells	up	0.0253650372630715	-0.0169432	0.00229675137634645	0.103410330288806	0.0382431334285959	0.296611650728978
chr11:74901492-74901993	Lung	Lung.Type II alveolar epithelial cells	down	-0.0312571	-0.019574	0.00230014048351469	0.0917160374396099	0.0382950451537787	0.281122618114713
chr10:19712283-19712784	Lung	Lung.Type II alveolar epithelial cells	up	0.0397233199065022	0.0213727715993488	0.00230315279924101	0.190535484749526	0.0383361481923931	0.392991625393476
chr15:59487893-59488394	Lung	Lung.Type II alveolar epithelial cells	down	-0.078963	-0.0238827	0.00230572301199247	0.438510630286503	0.0383744016201913	0.627218038860594
chr16:4831943-4832444	Lung	Lung.Type II alveolar epithelial cells	up	0.0287246379441178	0.00132293762222135	0.00230760999499836	0.90531397668616	0.0383967467757058	0.950668295028075
chr10:128682643-128683144	Lung	Lung.Type II alveolar epithelial cells	down	-0.0614801	-0.0193581	0.00231022433641422	0.377730277087604	0.038435713700312	0.57376817881012
chr15:100315586-100316087	Lung	Lung.Type II alveolar epithelial cells	down	-0.0423962	-0.009046	0.00231072524809976	0.616442307165121	0.0384395139827463	0.767910024062293
chr11:11844303-11844804	Lung	Lung.Type II alveolar epithelial cells	down	-0.0715914	-0.0534867	0.0023120592889868	0.06503823947765	0.0384481041753508	0.242094576460237
chr19:11045448-11045949	Lung	Lung.Type II alveolar epithelial cells	up	0.0396554693654798	0.0309115703320224	0.00231173845930502	0.074949236239374	0.0384481041753508	0.25763863080979
chr5:113114782-113115283	Lung	Lung.Type II alveolar epithelial cells	down	-0.0688026	-0.0131723	0.00231198085624906	0.603762188515616	0.0384481041753508	0.758587825909057
chr15:75862661-75863162	Lung	Lung.Type II alveolar epithelial cells	up	0.0333469451300357	-0.00246727	0.00231340338173011	0.858892964729229	0.0384618479500179	0.924949566080848
chr8:120161382-120161883	Lung	Lung.Type II alveolar epithelial cells	up	0.0323665091702149	0.00995215704507446	0.00231422561987793	0.410473827076898	0.0384705238651097	0.602285303504819
chr19:5947301-5947802	Lung	Lung.Type II alveolar epithelial cells	down	-0.0801113	-0.0285512	0.00231890708773061	0.322225034621459	0.0385256467017894	0.522270824723043
chr4:142070903-142071404	Lung	Lung.Type II alveolar epithelial cells	up	0.0270130493631111	0.0199769531373691	0.00231869144212795	0.0552590761406398	0.0385256467017894	0.225908391284062
chr17:48043477-48043978	Lung	Lung.Type II alveolar epithelial cells	up	0.0206190744004569	0.000427183311354556	0.0023192465445206	0.959488329692744	0.0385267489750221	0.979690936062259
chr7:90265519-90266020	Lung	Lung.Type II alveolar epithelial cells	up	0.024043368786716	0.0114718960425679	0.00232050054852432	0.228034309653805	0.0385430414316119	0.430647733420536
chr8:69886559-69887060	Lung	Lung.Type II alveolar epithelial cells	up	0.0430456805701055	-0.00247125	0.00232503104334824	0.903339864972014	0.0385910288495124	0.949690976747663
chr11:28912385-28912886	Lung	Lung.Type II alveolar epithelial cells	down	-0.0296144	-0.0208627	0.00232663421403177	0.0812316105404317	0.0386024918761007	0.266459704781004
chr8:105780248-105780749	Lung	Lung.Type II alveolar epithelial cells	up	0.0500355512383857	-0.00294984	0.00232629631508941	0.880919026888046	0.0386024918761007	0.937260850354982
chr9:48784879-48785380	Lung	Lung.Type II alveolar epithelial cells	up	0.0423554458737072	-0.0165975	0.00232708989993663	0.341364596949071	0.0386024918761007	0.540304333825829
chr19:34270307-34270808	Lung	Lung.Type II alveolar epithelial cells	up	0.0343530415094784	0.0147505509274192	0.00232803428299308	0.282125552309475	0.0386090773805531	0.484003080308906
chrX:145504986-145505487	Lung	Lung.Type II alveolar epithelial cells	down	-0.0241959	-0.0181575	0.00232803291781684	0.0605896187960999	0.0386090773805531	0.23488848780006
chr4:55097139-55097640	Lung	Lung.Type II alveolar epithelial cells	down	-0.0717026	-0.00869467	0.00232987444071595	0.747446980546119	0.0386350532183469	0.856790801572347
chr11:95102395-95102896	Lung	Lung.Type II alveolar epithelial cells	down	-0.0717813	-0.0235519	0.00233055723320381	0.413304450086253	0.0386418332412273	0.604934829428486
chr1:171258414-171258915	Lung	Lung.Type II alveolar epithelial cells	down	-0.0638665	-0.0232373	0.00233091787308608	0.261385595852457	0.0386432708429468	0.463716507999882
chr5:50002225-50002726	Lung	Lung.Type II alveolar epithelial cells	up	0.0507032468624065	0.0208641401468698	0.00233153561869761	0.302697567391653	0.0386447864101331	0.503610583203462
chr6:32465200-32465701	Lung	Lung.Type II alveolar epithelial cells	down	-0.07993	0.0202133476005045	0.00233183112934317	0.448899191932373	0.0386447864101331	0.636290089712064
chr9:37429338-37429839	Lung	Lung.Type II alveolar epithelial cells	up	0.0511158879690002	0.0148752253006486	0.00233430742670463	0.470629377989963	0.0386767378157085	0.654413745341647
chr4:141669796-141670297	Lung	Lung.Type II alveolar epithelial cells	up	0.0230463125778073	0.000827844502296965	0.00233646392657677	0.926697723834074	0.0387079221057434	0.962537334494504
chr15:66595332-66595833	Lung	Lung.Type II alveolar epithelial cells	up	0.0377118659795602	0.0198539251056453	0.00234078512945993	0.186646322638044	0.0387658530004137	0.388864653082764
chr11:59458210-59458711	Lung	Lung.Type II alveolar epithelial cells	down	-0.0521093	-0.0368918	0.00234194902265055	0.0609652435891297	0.0387805755110042	0.235473099619083
chr11:63920402-63920903	Lung	Lung.Type II alveolar epithelial cells	up	0.0208067472174048	0.0143213032475709	0.00234256570137271	0.0503415520205218	0.0387862342483033	0.216800919129848
chr13:19616570-19617071	Lung	Lung.Type II alveolar epithelial cells	down	-0.0675294	-0.0384616	0.00234334501330909	0.14910864266142	0.0387945840854915	0.348163682766177
chr1:74643124-74643625	Lung	Lung.Type II alveolar epithelial cells	down	-0.0591817	-0.0113126	0.0023452079585766	0.638055706261049	0.0388137502566581	0.782825235738726
chr14:14098514-14099015	Lung	Lung.Type II alveolar epithelial cells	up	0.0229593455588389	0.0055238840618008	0.00234618533923046	0.573164363945081	0.0388155199803841	0.735815306477024
chr17:13731856-13732357	Lung	Lung.Type II alveolar epithelial cells	down	-0.0436788	-0.000100666	0.00234575801291349	0.994341310039655	0.0388155199803841	0.997112106510496
chr14:52004678-52005179	Lung	Lung.Type II alveolar epithelial cells	down	-0.0744077	0.0103496731523186	0.00234746387261242	0.664226696465458	0.0388263203327255	0.801612348278661
chr19:55164272-55164773	Lung	Lung.Type II alveolar epithelial cells	down	-0.0281636	-0.0113831	0.00234724939326446	0.285081571954155	0.0388263203327255	0.486877590659169
chr1:183438967-183439468	Lung	Lung.Type II alveolar epithelial cells	up	0.0354211486776753	-0.0155113	0.00235087752930574	0.366924249358592	0.0388736655054006	0.564028583243635
chr8:105798366-105798867	Lung	Lung.Type II alveolar epithelial cells	down	-0.0371005	-0.0186286	0.00235144969970605	0.183628615984023	0.0388785694782505	0.385549852962897
chr15:98598398-98598899	Lung	Lung.Type II alveolar epithelial cells	down	-0.0771877	0.0437938787113908	0.00235214738866717	0.0989001515407133	0.0388809908222535	0.290752860351473
chr18:34883222-34883723	Lung	Lung.Type II alveolar epithelial cells	up	0.050773213150016	0.0369801664165164	0.00235198675412134	0.0664540862279012	0.0388809908222535	0.244374016853617
chr7:30358025-30358526	Lung	Lung.Type II alveolar epithelial cells	up	0.0607887210526663	0.0183144066848445	0.00235338581642893	0.44180508448658	0.0388925763742381	0.629838628778467
chr12:73048472-73048973	Lung	Lung.Type II alveolar epithelial cells	down	-0.0720354	-0.0434851	0.00235540487282495	0.126945277322295	0.0389124760698972	0.323746874994399
chr18:56502420-56502921	Lung	Lung.Type II alveolar epithelial cells	up	0.0422378866535153	-0.00540885	0.00235570718620884	0.727595256186286	0.0389124760698972	0.844062433220102
chr19:21031909-21032410	Lung	Lung.Type II alveolar epithelial cells	up	0.0424948948656257	0.0237595146226397	0.00235640948974781	0.153043055410224	0.0389191538066514	0.352428174368058
chr9:83807500-83808001	Lung	Lung.Type II alveolar epithelial cells	up	0.0607041484244442	0.00778475084701243	0.00235788144239085	0.754053639589364	0.0389323688580475	0.861179938114403
chr15:78808930-78809431	Lung	Lung.Type II alveolar epithelial cells	down	-0.0608094	-0.0211206	0.00235912465439756	0.39993379969508	0.0389461249411236	0.593174935828514
chr17:26199452-26199953	Lung	Lung.Type II alveolar epithelial cells	down	-0.0536689	-0.0150298	0.00236008820800585	0.534594280004822	0.038957472880735	0.706073677731238
chr10:71060135-71060636	Lung	Lung.Type II alveolar epithelial cells	down	-0.0496286	-0.0138469	0.00236108678089209	0.468332702953837	0.0389654474808067	0.652416351394266
chr11:60187016-60187517	Lung	Lung.Type II alveolar epithelial cells	down	-0.03848	0.000985032736900602	0.00236112375726382	0.948366972197113	0.0389654474808067	0.973817528966199
chr1:151977460-151977961	Lung	Lung.Type II alveolar epithelial cells	down	-0.0348356	-0.0162982	0.00236475764051173	0.197890703250729	0.0390162884297156	0.400182333484156
chr12:76054666-76055167	Lung	Lung.Type II alveolar epithelial cells	up	0.0359032784614989	0.0050588108741057	0.00236549864019172	0.736239896308782	0.0390223522820036	0.849501087466697
chr6:31253172-31253673	Lung	Lung.Type II alveolar epithelial cells	up	0.0273180928661079	0.00728906139926341	0.00236621056480134	0.502402718791587	0.0390240235281697	0.68073925264163
chr3:60509631-60510132	Lung	Lung.Type II alveolar epithelial cells	down	-0.0563184	-0.0141105	0.00236751324665869	0.46968426035531	0.0390389235729282	0.653524713520304
chr2:132600118-132600619	Lung	Lung.Type II alveolar epithelial cells	up	0.0840013645083864	0.0513537680909364	0.00236839245281193	0.136294531687796	0.0390399352764738	0.334458141140491
chr5:112432918-112433419	Lung	Lung.Type II alveolar epithelial cells	up	0.0376768274060648	0.000321423011971803	0.00236840484376972	0.983612921279835	0.0390399352764738	0.991945525272604
chr8:61133353-61133854	Lung	Lung.Type II alveolar epithelial cells	up	0.0436639908322173	0.0288480834387	0.00236833077924672	0.127231820685102	0.0390399352764738	0.32406186850244
chr7:49269845-49270346	Lung	Lung.Type II alveolar epithelial cells	down	-0.039726	-0.0093526	0.00236980003607617	0.524400408163991	0.039058369165692	0.697981717964521
chr7:130567666-130568167	Lung	Lung.Type II alveolar epithelial cells	down	-0.0662659	0.00229615538740181	0.00237104387837674	0.923090654638375	0.0390697403096567	0.960668314615908
chr12:116938706-116939207	Lung	Lung.Type II alveolar epithelial cells	up	0.0718470941569876	-0.0113658	0.00237199942605462	0.675372628019601	0.0390809207002157	0.809454464883951
chr16:45284881-45285382	Lung	Lung.Type II alveolar epithelial cells	up	0.0597101988736708	-0.00156158	0.00237547798930026	0.954493018787937	0.0391062613509884	0.977058586023829
chr2:49458810-49459311	Lung	Lung.Type II alveolar epithelial cells	up	0.0684345431045776	0.0127158560907979	0.00237509569896166	0.670317583142239	0.0391062613509884	0.805977434101806
chr4:120680867-120681368	Lung	Lung.Type II alveolar epithelial cells	up	0.0370971816164316	0.00373427575129649	0.00237529350132297	0.807104692963315	0.0391062613509884	0.894165156616216
chr8:70718953-70719454	Lung	Lung.Type II alveolar epithelial cells	up	0.0360990960315439	0.0119363011002791	0.00237499949359267	0.398229232141305	0.0391062613509884	0.591778641196056
chrX:48141393-48141894	Lung	Lung.Type II alveolar epithelial cells	up	0.0454093460672536	-0.00653744	0.00237383276310068	0.729374858432262	0.0391062613509884	0.845209416879951
chr11:55449480-55449981	Lung	Lung.Type II alveolar epithelial cells	down	-0.0619153	-0.0190599	0.00237594928369014	0.451182953552659	0.0391094559629308	0.638248030512156
chr6:85905452-85905953	Lung	Lung.Type II alveolar epithelial cells	up	0.0459278075194907	-0.0042371	0.0023762805930997	0.854132784473494	0.0391103458670861	0.922149894440023
chr8:110196640-110197141	Lung	Lung.Type II alveolar epithelial cells	up	0.0676626663409208	-0.0252378	0.00237840861451924	0.377527889829606	0.0391362379592192	0.573580381634702
chr9:97512268-97512769	Lung	Lung.Type II alveolar epithelial cells	up	0.053999115372021	0.0218148753390539	0.002378943879473	0.382203265852045	0.0391404800846301	0.577732074321187
chr12:100957971-100958472	Lung	Lung.Type II alveolar epithelial cells	up	0.0245735089068163	0.0112111385354394	0.00238066051931233	0.235362986886606	0.0391426351947317	0.437887586499252
chr2:131029338-131029839	Lung	Lung.Type II alveolar epithelial cells	up	0.058295484812184	0.0246983580567237	0.0023800145798186	0.297059398162429	0.0391426351947317	0.49817678139075
chr3:94442340-94442841	Lung	Lung.Type II alveolar epithelial cells	down	-0.0481905	0.0168496755686175	0.0023800770689749	0.410420730345409	0.0391426351947317	0.602226187019033
chr4:132178504-132179005	Lung	Lung.Type II alveolar epithelial cells	up	0.026101490584677	-0.00807643	0.00238052493022422	0.488677472387442	0.0391426351947317	0.669277628346125
chr7:133781942-133782443	Lung	Lung.Type II alveolar epithelial cells	up	0.037731424211734	0.0125087350848096	0.00238328426785126	0.391701587087432	0.0391662117675878	0.586305050258134
chr13:3850576-3851077	Lung	Lung.Type II alveolar epithelial cells	up	0.0485632024828609	0.0322074166073283	0.00238547327792734	0.0940161926244348	0.0391976189746506	0.284163074156428
chr6:87010947-87011448	Lung	Lung.Type II alveolar epithelial cells	down	-0.0621528	-0.0183182	0.00238744275668289	0.439025464630649	0.0392254119912631	0.627598070743626
chr11:60223345-60223846	Lung	Lung.Type II alveolar epithelial cells	down	-0.0296719	-0.0183197	0.00238792909384361	0.148996609958258	0.0392288335252401	0.348046113213802
chr6:50457524-50458025	Lung	Lung.Type II alveolar epithelial cells	up	0.0461863476693121	0.0151693482152498	0.00238853827920393	0.423093841066873	0.0392342721742502	0.613541188939912
chr10:111365002-111365503	Lung	Lung.Type II alveolar epithelial cells	up	0.0306665188317815	-0.000895672	0.00239059373786193	0.938884742338117	0.0392527526679742	0.969076723450386
chr10:86473563-86474064	Lung	Lung.Type II alveolar epithelial cells	up	0.0307580267192181	0.00689223861903409	0.00239091413301672	0.609788821235238	0.0392527526679742	0.762949774442099
chr8:116268041-116268542	Lung	Lung.Type II alveolar epithelial cells	up	0.0323669056908353	0.0222210233599948	0.00239133288741216	0.0579203969051598	0.0392527526679742	0.230672669608994
chr18:65273004-65273505	Lung	Lung.Type II alveolar epithelial cells	up	0.0540440254080476	-0.00800305	0.0023919181547362	0.726533442872956	0.0392577915455697	0.843281413773248
chr5:146420053-146420554	Lung	Lung.Type II alveolar epithelial cells	up	0.0263953459414782	0.0115474114308735	0.00239249454908755	0.388611143896627	0.0392626836384521	0.583558471514793
chr10:93476768-93477269	Lung	Lung.Type II alveolar epithelial cells	up	0.0252161415434961	0.00862753221593243	0.00239300502771724	0.41907258885529	0.0392664929911584	0.610070385005225
chr10:128591357-128591858	Lung	Lung.Type II alveolar epithelial cells	down	-0.0444468	-0.00870247	0.00239357167773713	0.616594517810146	0.0392712230592397	0.767995551788983
chr9:98030679-98031180	Lung	Lung.Type II alveolar epithelial cells	up	0.0481064111983688	-0.00650773	0.00239440705727001	0.770721244566316	0.0392757930637103	0.871494800266414
chr18:11021139-11021640	Lung	Lung.Type II alveolar epithelial cells	up	0.0354668419278037	0.0108479570521992	0.00239524208068225	0.462827502908242	0.0392803551029531	0.647915955974919
chr2:76591193-76591694	Lung	Lung.Type II alveolar epithelial cells	down	-0.0522017	-0.0244806	0.00239511508419981	0.235078279945631	0.0392803551029531	0.437588743083414
chr3:88490088-88490589	Lung	Lung.Type II alveolar epithelial cells	down	-0.0461227	-0.014154	0.00239608498103097	0.467009829378242	0.0392896106031729	0.651265062927737
chr15:89311515-89312016	Lung	Lung.Type II alveolar epithelial cells	down	-0.0853434	0.0349370082825543	0.00239800313599206	0.174511435746111	0.0393027894022298	0.376005626793975
chr19:7316756-7317257	Lung	Lung.Type II alveolar epithelial cells	down	-0.0758921	-0.0287975	0.00239860365067695	0.252226712378796	0.0393080647293268	0.454911022631715
chr10:13028154-13028655	Lung	Lung.Type II alveolar epithelial cells	up	0.0322945916241585	0.0218127329467886	0.00240183277654258	0.0796824820762363	0.0393528509138529	0.264186350669503
chr2:167551269-167551770	Lung	Lung.Type II alveolar epithelial cells	down	-0.0901197	-0.0622639	0.00240189446410765	0.060592460937974	0.0393528509138529	0.23488848780006
chr8:3483472-3483973	Lung	Lung.Type II alveolar epithelial cells	down	-0.0747013	-0.01405	0.0024033976424417	0.647829534010586	0.0393729061928142	0.789851246082793
chr10:93327188-93327689	Lung	Lung.Type II alveolar epithelial cells	up	0.0271597243720814	0.00476575784554314	0.00240442099543295	0.653209851312981	0.0393805243890329	0.793708259502208
chr4:140665690-140666191	Lung	Lung.Type II alveolar epithelial cells	down	-0.0218045	-0.00915499	0.00240493930926077	0.232915143767969	0.0393844408566856	0.435457155787723
chr5:74961066-74961567	Lung	Lung.Type II alveolar epithelial cells	up	0.0406586004656293	0.0226457460529586	0.00240718571543513	0.170517999674741	0.0394120783796759	0.371549136715786
chr2:25469179-25469680	Lung	Lung.Type II alveolar epithelial cells	down	-0.0370119	-0.0185646	0.00240747352161111	0.177193325770193	0.0394122162322287	0.378667503541656
chr18:10935647-10936148	Lung	Lung.Type II alveolar epithelial cells	up	0.0351418512911053	0.00383710088059135	0.00240898164945318	0.77366090586824	0.0394277543036793	0.873464278763857
chr1:136890415-136890916	Lung	Lung.Type II alveolar epithelial cells	up	0.0412798746134339	0.0313785658453836	0.00241000458474166	0.0588271478564787	0.0394379786657285	0.232114826210279
chr4:103460296-103460797	Lung	Lung.Type II alveolar epithelial cells	down	-0.0963245	0.0218789100911054	0.00241016548219815	0.474705449286965	0.0394379786657285	0.658006029424823
chr17:35110860-35111361	Lung	Lung.Type II alveolar epithelial cells	down	-0.086796	-0.057022	0.00241235200604419	0.0802282979408121	0.0394646016973948	0.265054575180134
chrX:135087058-135087559	Lung	Lung.Type II alveolar epithelial cells	up	0.0315440605263602	-0.00857482	0.00241332705945976	0.50604635397265	0.0394759749880345	0.683633775306858
chr19:36876559-36877060	Lung	Lung.Type II alveolar epithelial cells	down	-0.0814713	0.00929586499609671	0.00241489663249058	0.746257644113913	0.039487912745514	0.855966076412607
chr5:144033351-144033852	Lung	Lung.Type II alveolar epithelial cells	down	-0.0821747	-0.0436425	0.00241782651464829	0.218648244040953	0.0395220779770441	0.421407126940078
chr6:24651494-24651995	Lung	Lung.Type II alveolar epithelial cells	down	-0.0641111	0.00364315882730807	0.00241769299321301	0.877873267126986	0.0395220779770441	0.935610306391484
chr3:55268378-55268879	Lung	Lung.Type II alveolar epithelial cells	down	-0.0752055	-0.0313549	0.00241893434862745	0.358958267719378	0.0395356055796348	0.556875498022771
chr1:5070111-5070612	Lung	Lung.Type II alveolar epithelial cells	up	0.063792472920108	-0.00323344	0.00241940984834678	0.908155383858167	0.0395387962322446	0.95232683859276
chr1:64195248-64195749	Lung	Lung.Type II alveolar epithelial cells	down	-0.0499099	-0.0329933	0.00242011142070465	0.0709896088521839	0.0395411000445382	0.25193211392106
chr10:80695118-80695619	Lung	Lung.Type II alveolar epithelial cells	up	0.0265025212327994	0.0154991298464278	0.00242136883991207	0.141642710078918	0.0395570628998119	0.340196686462743
chr2:77057065-77057566	Lung	Lung.Type II alveolar epithelial cells	up	0.0614959706077832	0.0230170907974658	0.0024226170270573	0.323895981879037	0.0395682894704054	0.52389419092876
chr3:63002656-63003157	Lung	Lung.Type II alveolar epithelial cells	up	0.0334960710297351	0.00422817679723103	0.00242259258661402	0.761901103406894	0.0395682894704054	0.866079210621008
chr1:180979790-180980291	Lung	Lung.Type II alveolar epithelial cells	up	0.0345897968928917	0.00704713224980455	0.00242433199517577	0.615962247713645	0.0395880678220628	0.767508558188731
chr2:29054254-29054755	Lung	Lung.Type II alveolar epithelial cells	up	0.0324115897912462	0.00346553531217722	0.00242438924705849	0.777333653224235	0.0395880678220628	0.875742734172289
chr6:136420090-136420591	Lung	Lung.Type II alveolar epithelial cells	down	-0.0626747	-0.034516	0.002425449179378	0.157236267549392	0.0396007915957542	0.356834757953508
chrX:158423529-158424030	Lung	Lung.Type II alveolar epithelial cells	down	-0.0310626	0.0134454297078565	0.00242695223200415	0.148439902397787	0.0396207465006515	0.347361141806954
chr7:132475027-132475528	Lung	Lung.Type II alveolar epithelial cells	up	0.0262308959977002	0.0117312587171712	0.00242754700294269	0.280596969875273	0.0396258705235034	0.482436777854367
chr1:138210562-138211063	Lung	Lung.Type II alveolar epithelial cells	up	0.0256875632523439	0.0191786258259585	0.00242920791361127	0.115118859779732	0.0396438075832255	0.310707172498886
chr4:107801249-107801750	Lung	Lung.Type II alveolar epithelial cells	up	0.0328131050765848	0.00637820442233661	0.00242904308713107	0.640020590306537	0.0396438075832255	0.784268592287873
chr9:41163335-41163836	Lung	Lung.Type II alveolar epithelial cells	up	0.0389615849260656	0.0223684512132818	0.00242990890827506	0.142653524692319	0.0396506604931911	0.341166479067073
chr11:75900724-75901225	Lung	Lung.Type II alveolar epithelial cells	down	-0.0684416	-0.00553182	0.00243306150615285	0.849869209396359	0.0396810098108163	0.919687373642843
chr16:18083409-18083910	Lung	Lung.Type II alveolar epithelial cells	up	0.0299435942809766	0.0150140300920354	0.00243317526326895	0.151121421481776	0.0396810098108163	0.350363960887645
chr7:66151027-66151528	Lung	Lung.Type II alveolar epithelial cells	down	-0.0427176	-0.00992891	0.0024329231830337	0.550211855505903	0.0396810098108163	0.717996275179383
chr1:88536821-88537322	Lung	Lung.Type II alveolar epithelial cells	down	-0.0595615	-0.0360907	0.00243458778956332	0.113397448444925	0.0396902803317149	0.308565214686553
chr11:6598395-6598896	Lung	Lung.Type II alveolar epithelial cells	up	0.0225318770360717	0.0104753084289107	0.00243445276528198	0.268105974200817	0.0396902803317149	0.47039171999287
chr6:37429737-37430238	Lung	Lung.Type II alveolar epithelial cells	down	-0.0593657	0.0114293315070925	0.00243423559769788	0.621958365841756	0.0396902803317149	0.771628753500751
chr7:143729832-143730333	Lung	Lung.Type II alveolar epithelial cells	down	-0.051361	-0.0156333	0.00243696761672583	0.431249310705626	0.0397244870335872	0.620606319329856
chr14:31231177-31231678	Lung	Lung.Type II alveolar epithelial cells	down	-0.072421	0.00646903916724445	0.00243870307413499	0.829624590146526	0.0397481833112653	0.90742682177682
chr10:117173729-117174230	Lung	Lung.Type II alveolar epithelial cells	up	0.0338616327533287	0.0207943741849163	0.00244101243253109	0.0897017076900092	0.0397720375167317	0.278629325084367
chr18:37785710-37786211	Lung	Lung.Type II alveolar epithelial cells	up	0.0720478759965996	-0.0192628	0.00244551232046407	0.568392009770619	0.0398322259059916	0.732192335629709
chr5:123249357-123249858	Lung	Lung.Type II alveolar epithelial cells	up	0.0824421235481895	-0.00133193	0.00244555359206472	0.968773910009106	0.0398322259059916	0.98458593356244
chr2:110214226-110214727	Lung	Lung.Type II alveolar epithelial cells	up	0.0332203615872935	0.0208396583990174	0.00244822384216358	0.162233065067235	0.0398665119176371	0.362508858016713
chr4:122985041-122985542	Lung	Lung.Type II alveolar epithelial cells	up	0.0223018003882984	0.0163536690703034	0.00244819190344614	0.0750025795513074	0.0398665119176371	0.257738285945128
chr11:118264409-118264910	Lung	Lung.Type II alveolar epithelial cells	up	0.0367318042048856	0.00682801406813787	0.00244953717999663	0.641652888531818	0.0398828662103814	0.785541016105992
chr13:53390125-53390626	Lung	Lung.Type II alveolar epithelial cells	up	0.0409125376723163	0.024398970423679	0.00245213439502008	0.174989545577707	0.039910481059869	0.376437267079578
chr15:91664594-91665095	Lung	Lung.Type II alveolar epithelial cells	up	0.0192822681230715	0.00919171094008886	0.00245345992024924	0.194099329657541	0.0399241239554504	0.396521659258834
chr8:40988947-40989448	Lung	Lung.Type II alveolar epithelial cells	up	0.0520335107395962	0.0114393825079606	0.00245375178671415	0.617829973829994	0.0399242679695969	0.768946048474342
chr5:48904265-48904766	Lung	Lung.Type II alveolar epithelial cells	up	0.0555529501026932	0.0388761264183531	0.00245716009633524	0.0888996225905747	0.0399612869852114	0.277550986658448
chr10:62347315-62347816	Lung	Lung.Type II alveolar epithelial cells	down	-0.104424	0.0436950942270092	0.00245883159816951	0.0970728355504678	0.039983861332447	0.288250638800366
chr16:95673838-95674339	Lung	Lung.Type II alveolar epithelial cells	up	0.042864442006328	0.0153518899767829	0.00246080586594185	0.371974861909923	0.0400113532838657	0.568571147642078
chr16:97879085-97879586	Lung	Lung.Type II alveolar epithelial cells	up	0.0478604904443422	0.0316561247636365	0.00246154114091404	0.122315611211756	0.0400186958770682	0.318887219634177
chr16:58513639-58514140	Lung	Lung.Type II alveolar epithelial cells	up	0.0270273002871937	0.00917268425037991	0.00246333164944028	0.392154068319603	0.0400431903424283	0.58659896368964
chr1:168207130-168207631	Lung	Lung.Type II alveolar epithelial cells	down	-0.0897908	0.0186396906001924	0.00247040840932477	0.600256276380446	0.0401271481017411	0.755998358482227
chr15:99326882-99327383	Lung	Lung.Type II alveolar epithelial cells	up	0.0404272702123172	0.00846017920508327	0.00247338273963519	0.629158427890265	0.0401649226352155	0.776727039952357
chr6:145861481-145861982	Lung	Lung.Type II alveolar epithelial cells	up	0.0403615977076214	0.0120442146760378	0.00247329105378366	0.513836396591175	0.0401649226352155	0.689736036579974
chr2:128428041-128428542	Lung	Lung.Type II alveolar epithelial cells	up	0.0371234179614859	0.0177051984508961	0.00247462446698706	0.195678802706764	0.0401804615198508	0.398128215037862
chr14:68124070-68124571	Lung	Lung.Type II alveolar epithelial cells	up	0.0499488153385209	0.00501269678482288	0.00247496162610861	0.81814706166207	0.0401813110496332	0.900486482955833
chr1:132355794-132356295	Lung	Lung.Type II alveolar epithelial cells	up	0.0238135268103194	-0.000388564	0.00247743124442201	0.968007144057886	0.0401982739080836	0.984234244094861
chr8:72182433-72182934	Lung	Lung.Type II alveolar epithelial cells	up	0.0706931981678596	0.0146457204407949	0.00247705783706141	0.665345820075411	0.0401982739080836	0.802461793905577
chr4:105941743-105942244	Lung	Lung.Type II alveolar epithelial cells	up	0.0517080909433588	-0.0325591	0.00248065823592831	0.205480560180848	0.0402345012602562	0.408059775927806
chr4:44081749-44082250	Lung	Lung.Type II alveolar epithelial cells	up	0.0428852499244319	0.00199087900340422	0.00248005558397773	0.910322282800881	0.0402345012602562	0.953641216501278
chr7:12818629-12819130	Lung	Lung.Type II alveolar epithelial cells	up	0.0220481643154297	0.00932299912773241	0.00248080480879092	0.302600110710253	0.0402345012602562	0.503492566148195
chr12:33379874-33380375	Lung	Lung.Type II alveolar epithelial cells	up	0.0222028946090625	0.0142877536915363	0.002483575351369	0.0966036500700146	0.04026310429081	0.287638356672581
chr16:93033911-93034412	Lung	Lung.Type II alveolar epithelial cells	down	-0.0803999	-0.0139829	0.00248355957013965	0.58272531551897	0.04026310429081	0.743013622129656
chr18:35532865-35533366	Lung	Lung.Type II alveolar epithelial cells	up	0.035824452227158	0.0153621274708247	0.0024851716403052	0.280156083205111	0.0402821679631086	0.48198422105341
chr7:143038470-143038971	Lung	Lung.Type II alveolar epithelial cells	down	-0.0675479	0.0230886349533058	0.00248751099650062	0.402120950579231	0.0403108229458188	0.595038397659085
chr5:24266580-24267081	Lung	Lung.Type II alveolar epithelial cells	up	0.0220553926896025	0.00526787361172741	0.00248873700124778	0.522119633453837	0.0403260581845877	0.696207219120664
chr15:79951883-79952384	Lung	Lung.Type II alveolar epithelial cells	down	-0.0437537	-0.0220702	0.00249089428265722	0.147107177728287	0.0403517436577407	0.345938065070916
chr2:133667483-133667984	Lung	Lung.Type II alveolar epithelial cells	up	0.0349765848016123	0.00792243726249705	0.00249202359493518	0.576675888769384	0.0403561350553004	0.73850401668591
chr8:94398513-94399014	Lung	Lung.Type II alveolar epithelial cells	up	0.035689600753633	0.0180024427526866	0.00249193797210571	0.199213245935541	0.0403561350553004	0.401566529464084
chr9:82914833-82915334	Lung	Lung.Type II alveolar epithelial cells	up	0.0756766216945038	-0.0355368	0.00249152352880698	0.363791367212952	0.0403561350553004	0.561065267239874
chr1:97688704-97689205	Lung	Lung.Type II alveolar epithelial cells	up	0.0386064826231423	-0.00614895	0.00249267369525198	0.716979531636314	0.0403620294040532	0.836909207868631
chrX:65779734-65780235	Lung	Lung.Type II alveolar epithelial cells	up	0.0708008248768274	0.0382575549329949	0.00249504702501278	0.0570272386882314	0.040391186444512	0.229146817428664
chr14:28504560-28505061	Lung	Lung.Type II alveolar epithelial cells	down	-0.0902887	-0.00298655	0.00249638253692356	0.923022813112843	0.0404072187150738	0.960659082665623
chr9:51275456-51275957	Lung	Lung.Type II alveolar epithelial cells	down	-0.0431621	0.0123462596419165	0.00249686362835318	0.413794252969159	0.0404072187150738	0.605394197152077
chr5:121546998-121547499	Lung	Lung.Type II alveolar epithelial cells	down	-0.0428171	0.0178201503019559	0.00249814305250449	0.297251029258338	0.0404181151494036	0.498369495054445
chr1:153002600-153003101	Lung	Lung.Type II alveolar epithelial cells	up	0.0313201166512618	0.00435406329121826	0.00249942116149289	0.733833870585093	0.0404202504858785	0.847848371555626
chr19:46285990-46286491	Lung	Lung.Type II alveolar epithelial cells	down	-0.0853102	0.0153344465107773	0.00249878665816494	0.632287984597652	0.0404202504858785	0.778983607430049
chr4:137313455-137313956	Lung	Lung.Type II alveolar epithelial cells	up	0.0409382054481715	0.0122171067089301	0.00249906379718791	0.488156172919731	0.0404202504858785	0.668829903314566
chrX:10777995-10778496	Lung	Lung.Type II alveolar epithelial cells	up	0.0377134196672025	0.0259916335140081	0.00249917024419235	0.0604183968930549	0.0404202504858785	0.234645871610621
chr6:89985919-89986420	Lung	Lung.Type II alveolar epithelial cells	up	0.0848088705042958	0.0584980036420509	0.00249974044519163	0.0620656341752088	0.0404207800758652	0.237244910823059
chr9:64014481-64014982	Lung	Lung.Type II alveolar epithelial cells	down	-0.0475951	-0.0361729	0.00250314705284072	0.0507337965242492	0.0404665878183682	0.217496996451033
chr8:61059102-61059603	Lung	Lung.Type II alveolar epithelial cells	up	0.0429906895953074	-0.0283054	0.00250355582368299	0.151473265704485	0.0404685584255172	0.350730347478036
chr12:99210207-99210708	Lung	Lung.Type II alveolar epithelial cells	down	-0.0600185	-0.0218208	0.00250405482471561	0.311209994509114	0.0404719869337943	0.511737638804709
chr11:32613171-32613672	Lung	Lung.Type II alveolar epithelial cells	down	-0.053637	-0.00397038	0.00250463483782753	0.844615165139718	0.0404748603476751	0.916580004089008
chr8:18732563-18733064	Lung	Lung.Type II alveolar epithelial cells	down	-0.058546	-0.0392593	0.00250509336482346	0.106702512907302	0.0404748603476751	0.300613733266144
chr8:92818092-92818593	Lung	Lung.Type II alveolar epithelial cells	up	0.0245497161319367	-0.00768702	0.00250488731667495	0.478413759954797	0.0404748603476751	0.660912253711963
chr3:129536150-129536651	Lung	Lung.Type II alveolar epithelial cells	up	0.03667343837692	0.00419527699968059	0.00250563149352481	0.773909542822309	0.0404789186780881	0.87363463544255
chr9:62977144-62977645	Lung	Lung.Type II alveolar epithelial cells	down	-0.0413842	-0.0220795	0.00250611822154863	0.160316115291087	0.0404821457871523	0.360335110043892
chr8:75203371-75203872	Lung	Lung.Type II alveolar epithelial cells	up	0.0437177079060444	0.0115802847317975	0.00250779980516685	0.500310021535806	0.0404953977925219	0.678813203473728
chr9:54828301-54828802	Lung	Lung.Type II alveolar epithelial cells	up	0.0700864431953265	-0.0208571	0.00250723014197889	0.479473639366405	0.0404953977925219	0.661806108339374
chr11:111535991-111536492	Lung	Lung.Type II alveolar epithelial cells	up	0.0411689339978981	0.0143411286727133	0.00250995013752962	0.371096364989107	0.0405208441349154	0.567824573665228
chr13:120310658-120311159	Lung	Lung.Type II alveolar epithelial cells	up	0.0260773942647393	0.0116937870357263	0.00251053062714133	0.253093406185328	0.0405209409586895	0.455775089648163
chr5:139879150-139879651	Lung	Lung.Type II alveolar epithelial cells	down	-0.0412313	-0.013931	0.00251032841319155	0.364692399739897	0.0405209409586895	0.561908151886366
chr12:37450709-37451210	Lung	Lung.Type II alveolar epithelial cells	up	0.0429413992434885	0.0130189685579095	0.0025116322498856	0.505308765895739	0.0405299638150785	0.683128328352652
chr5:135950987-135951488	Lung	Lung.Type II alveolar epithelial cells	up	0.0409048277491801	-0.00312773	0.00251166427067575	0.86049195919128	0.0405299638150785	0.925897539375724
chr4:117981499-117982000	Lung	Lung.Type II alveolar epithelial cells	up	0.0343889175013325	0.00156220001020004	0.00251422333532629	0.924903445495926	0.040566618236815	0.961550834053323
chr12:81788609-81789110	Lung	Lung.Type II alveolar epithelial cells	up	0.0208272378432205	-0.00267969	0.00251469250644371	0.761395941920408	0.0405682041300712	0.865829179206189
chr9:85332768-85333269	Lung	Lung.Type II alveolar epithelial cells	down	-0.0379353	-0.0189935	0.00251489678746605	0.185841194046168	0.0405682041300712	0.388029657507339
chr13:107645960-107646461	Lung	Lung.Type II alveolar epithelial cells	up	0.0283441891049499	0.00739501177628815	0.00251621240034361	0.517613445092025	0.0405708692055403	0.692670629440656
chr15:25956418-25956919	Lung	Lung.Type II alveolar epithelial cells	up	0.0347318359563975	0.00846086221784245	0.00251571095293434	0.563162556877936	0.0405708692055403	0.728149893900078
chr17:24062740-24063241	Lung	Lung.Type II alveolar epithelial cells	down	-0.0660603	-0.0467064	0.00251546181881388	0.0586506384835383	0.0405708692055403	0.231774928396148
chr4:102582098-102582599	Lung	Lung.Type II alveolar epithelial cells	down	-0.0889571	0.00807513516502149	0.00251604511532579	0.801392256057591	0.0405708692055403	0.890767702168227
chr10:120420947-120421448	Lung	Lung.Type II alveolar epithelial cells	down	-0.095542	-0.0420822	0.00251845312939148	0.229936880234066	0.0405977177012762	0.43250981230971
chr10:81598914-81599415	Lung	Lung.Type II alveolar epithelial cells	down	-0.0362865	0.00012665221895701	0.00251916281038458	0.993001429790277	0.0405998789183734	0.996494176764883
chr17:26420744-26421245	Lung	Lung.Type II alveolar epithelial cells	down	-0.0473525	-0.0325914	0.00251903161059638	0.142294603487327	0.0405998789183734	0.340787627417521
chr13:30066108-30066609	Lung	Lung.Type II alveolar epithelial cells	up	0.0668352279143215	0.0279672627592377	0.00252145015566121	0.3193623956946	0.0406265906346642	0.519586559141003
chr5:137582648-137583149	Lung	Lung.Type II alveolar epithelial cells	down	-0.0415275	-0.0282412	0.00252168421811707	0.0712845462246087	0.0406265906346642	0.252451836062256
chr12:40473086-40473587	Lung	Lung.Type II alveolar epithelial cells	up	0.0355875682601061	0.0246080756248162	0.00252266021700778	0.080192483527121	0.0406330336643796	0.264997538415615
chr8:24394769-24395270	Lung	Lung.Type II alveolar epithelial cells	up	0.0421650187101633	-0.0120888	0.00252243143447964	0.537139979039957	0.0406330336643796	0.708176167773205
chr15:99640360-99640861	Lung	Lung.Type II alveolar epithelial cells	down	-0.0329724	-0.00122912	0.00252524830474791	0.92283267120838	0.0406607924444553	0.960545965966403
chr10:13447283-13447784	Lung	Lung.Type II alveolar epithelial cells	down	-0.0379361	-0.0217818	0.00252580643699763	0.1672336862664	0.0406641160204326	0.367948437449434
chr17:29070531-29071032	Lung	Lung.Type II alveolar epithelial cells	up	0.032002273656817	-0.00685006	0.0025282248520831	0.621873733704006	0.0406819560844955	0.771579530657167
chr2:126635883-126636384	Lung	Lung.Type II alveolar epithelial cells	up	0.0318470079496199	0.000832662931353765	0.00252850493125871	0.953120115848292	0.0406819560844955	0.976286540383026
chr7:13969612-13970113	Lung	Lung.Type II alveolar epithelial cells	up	0.0469350120732047	-0.0135561	0.00252777895183831	0.547674624090789	0.0406819560844955	0.716268008460875
chr1:89594259-89594760	Lung	Lung.Type II alveolar epithelial cells	up	0.0640129179618546	-0.0106767	0.00253036055751182	0.69366107896271	0.0406966563409554	0.821414914417762
chr18:88980827-88981328	Lung	Lung.Type II alveolar epithelial cells	up	0.0340931668983528	0.0138693872369784	0.00253153162974557	0.294831601173854	0.0407084196420833	0.49604047280481
chr8:90285810-90286311	Lung	Lung.Type II alveolar epithelial cells	up	0.0453121878082001	0.022165509013583	0.00253166910418451	0.217213678811273	0.0407084196420833	0.420070410618757
chr15:76948213-76948714	Lung	Lung.Type II alveolar epithelial cells	up	0.019452337439571	0.00922876179659262	0.00253286980006108	0.227567130643876	0.0407230845777543	0.430099712195229
chr11:116691136-116691637	Lung	Lung.Type II alveolar epithelial cells	down	-0.0266659	-0.0112976	0.0025341173673833	0.286361277130213	0.0407292166645391	0.488064545246082
chr17:26125189-26125690	Lung	Lung.Type II alveolar epithelial cells	down	-0.0622873	-0.0156303	0.00253394875071457	0.469619293121955	0.0407292166645391	0.653472990420356
chr19:53085311-53085812	Lung	Lung.Type II alveolar epithelial cells	down	-0.050108	-0.00920378	0.00253484749811163	0.587614233848768	0.040732278760914	0.746608696398539
chr2:60815495-60815996	Lung	Lung.Type II alveolar epithelial cells	down	-0.0635379	0.00564071473270775	0.00253686963282353	0.808231935160942	0.0407486057130802	0.894841521741903
chr2:62341769-62342270	Lung	Lung.Type II alveolar epithelial cells	down	-0.0721421	0.0125112848118954	0.00253734574764967	0.642983881658913	0.0407486057130802	0.786540125164567
chrX:73096195-73096696	Lung	Lung.Type II alveolar epithelial cells	up	0.0742296655930605	-0.0297185	0.00253664444425248	0.466955922372702	0.0407486057130802	0.651225109997429
chr1:87086143-87086644	Lung	Lung.Type II alveolar epithelial cells	up	0.039388930353093	0.0301130911656285	0.00253992840555545	0.0527827095306932	0.0407805799125103	0.22119026720384
chr10:111460264-111460765	Lung	Lung.Type II alveolar epithelial cells	up	0.0410682938887591	0.0147015942470953	0.002540203985987	0.364577241932909	0.0407805799125103	0.561791940713091
chr3:159848144-159848645	Lung	Lung.Type II alveolar epithelial cells	down	-0.0274608	0.00821859967244477	0.00254150899025258	0.413250088029601	0.0407968876568003	0.604874089959966
chr3:130887836-130888337	Lung	Lung.Type II alveolar epithelial cells	down	-0.07776	0.0354193348795435	0.002543130617355	0.20165439586783	0.0408089872367669	0.404262575274913
chr11:79767813-79768314	Lung	Lung.Type II alveolar epithelial cells	up	0.039893430040468	0.0149451458398714	0.00254364980167972	0.359779694304041	0.0408116945006338	0.557603187611384
chr12:76955658-76956159	Lung	Lung.Type II alveolar epithelial cells	down	-0.0492358	-0.00504887	0.00254387794270859	0.767393728337421	0.0408116945006338	0.869320959112281
chr19:59938076-59938577	Lung	Lung.Type II alveolar epithelial cells	down	-0.0813035	-0.0307852	0.00254520047459408	0.320793076769139	0.0408282687456861	0.520871511977349
chr5:107046546-107047047	Lung	Lung.Type II alveolar epithelial cells	down	-0.0572466	-0.00784387	0.00254677572780225	0.73853249732471	0.0408460564551716	0.851060440306375
chr3:54701898-54702399	Lung	Lung.Type II alveolar epithelial cells	down	-0.0551734	-0.0110893	0.00254957020940286	0.548273291560261	0.0408797704853186	0.716679879169914
chr13:95185476-95185977	Lung	Lung.Type II alveolar epithelial cells	up	0.0415766165169302	0.0115059456597219	0.00255146342140342	0.46781529962616	0.0409008284621724	0.651951237865974
chr1:131967215-131967716	Lung	Lung.Type II alveolar epithelial cells	up	0.0357065145873625	0.0159202558708965	0.0025526515084585	0.226621430463734	0.040905928699729	0.429180610718876
chr9:62925960-62926461	Lung	Lung.Type II alveolar epithelial cells	down	-0.0349342	-0.0180318	0.00255234003732056	0.211684862085904	0.040905928699729	0.41438392017918
chr9:69296377-69296878	Lung	Lung.Type II alveolar epithelial cells	up	0.0388857868516311	0.00824671571414276	0.00255339543906801	0.551892341103197	0.0409132024537719	0.719283402154554
chr16:49900502-49901003	Lung	Lung.Type II alveolar epithelial cells	down	-0.0703008	-0.0169486	0.00255393788702901	0.55046035517194	0.0409144550521275	0.718146927003551
chr4:136233235-136233736	Lung	Lung.Type II alveolar epithelial cells	down	-0.0709479	-0.0175907	0.00255405368505061	0.559549185501315	0.0409144550521275	0.725383148201099
chr1:136517530-136518031	Lung	Lung.Type II alveolar epithelial cells	down	-0.089663	0.0449392730639192	0.00255829976829784	0.209743805967433	0.0409592184104496	0.412358082260084
chr5:121311522-121312023	Lung	Lung.Type II alveolar epithelial cells	up	0.058662342633972	0.0431666539898337	0.00255828219825924	0.0916371966834913	0.0409592184104496	0.280996966014913
chr5:45496954-45497455	Lung	Lung.Type II alveolar epithelial cells	up	0.0276452465276149	0.0169623113760145	0.00256042212470564	0.122956144996336	0.0409885460583126	0.319524252195824
chr11:70803806-70804307	Lung	Lung.Type II alveolar epithelial cells	up	0.0439555336098291	0.0308396543990404	0.00256174142944329	0.0605399932654697	0.04099570938483	0.234794909135348
chr15:27583011-27583512	Lung	Lung.Type II alveolar epithelial cells	up	0.0290917488163272	-0.0116372	0.00256166766620083	0.345158596079912	0.04099570938483	0.543973094026355
chr13:56494386-56494887	Lung	Lung.Type II alveolar epithelial cells	up	0.0632966969456013	0.0112173566753063	0.00256296028374808	0.692825482117843	0.0410105624259858	0.820859472938233
chr11:94289973-94290474	Lung	Lung.Type II alveolar epithelial cells	down	-0.0470519	-0.0331899	0.00256375627837506	0.0736668800599611	0.0410186465829119	0.255688944453375
chr14:122911212-122911713	Lung	Lung.Type II alveolar epithelial cells	up	0.0733857921587081	-0.00431637	0.00256574131685385	0.882750989191644	0.0410457507762102	0.93826878987566
chr2:60703801-60704302	Lung	Lung.Type II alveolar epithelial cells	down	-0.0276249	-0.0114735	0.00256672425130103	0.275029721461354	0.0410568193625447	0.47697492921637
chr1:46887798-46888299	Lung	Lung.Type II alveolar epithelial cells	down	-0.0285712	-0.00907188	0.0025676364445123	0.394817016556597	0.0410667540043102	0.588836107612008
chr18:65120435-65120936	Lung	Lung.Type II alveolar epithelial cells	up	0.0351482852744198	0.0202800863947548	0.00256839176076721	0.162618386293353	0.0410741775894057	0.36289664391358
chr1:134064639-134065140	Lung	Lung.Type II alveolar epithelial cells	down	-0.0341996	0.0113787991065175	0.00256880265555551	0.347936300436628	0.0410760920665664	0.546616441077744
chr1:164444349-164444850	Lung	Lung.Type II alveolar epithelial cells	up	0.0319623155686784	-0.0110923	0.00257089703668477	0.425811351456911	0.0410841642804367	0.615879197760449
chr13:52901290-52901791	Lung	Lung.Type II alveolar epithelial cells	down	-0.0708324	0.0153231775087703	0.00257017849329751	0.491602074670053	0.0410841642804367	0.671809021549404
chr16:67776044-67776545	Lung	Lung.Type II alveolar epithelial cells	up	0.0591327068788987	0.0363320264356375	0.00257082653948367	0.187523742862284	0.0410841642804367	0.389806106926512
chr17:71835777-71836278	Lung	Lung.Type II alveolar epithelial cells	up	0.035544043625702	0.016169921125192	0.00257107959194855	0.280160799661164	0.0410841642804367	0.481986457136253
chr19:4487868-4488369	Lung	Lung.Type II alveolar epithelial cells	down	-0.0303279	-0.0051321	0.00257041713295511	0.662062089350978	0.0410841642804367	0.800031442401059
chr6:113522286-113522787	Lung	Lung.Type II alveolar epithelial cells	up	0.0776029929924197	-0.0148682	0.00257134614354863	0.663815029246298	0.0410841642804367	0.801280053485937
chr14:101860056-101860557	Lung	Lung.Type II alveolar epithelial cells	down	-0.031117	-0.0196363	0.00257265522611234	0.0838261738130951	0.041091118068613	0.270316121354049
chr18:3945554-3946055	Lung	Lung.Type II alveolar epithelial cells	up	0.0373198467969554	0.000157759897821519	0.0025724486984074	0.992949723882502	0.041091118068613	0.996481668520584
chr5:98606409-98606910	Lung	Lung.Type II alveolar epithelial cells	up	0.0683667339556126	0.00597509823888685	0.00257300827754571	0.828927991893858	0.0410921044592484	0.907037014201789
chr10:75551038-75551539	Lung	Lung.Type II alveolar epithelial cells	up	0.0426401432436873	0.00745747997010919	0.00257390996432217	0.667141119477387	0.0411018515889784	0.803754345386596
chr1:133301472-133301973	Lung	Lung.Type II alveolar epithelial cells	down	-0.0592349	-0.00913522	0.00257557202739162	0.667017182708791	0.0411050869020066	0.803646210525615
chr2:155436375-155436876	Lung	Lung.Type II alveolar epithelial cells	up	0.0508212765634998	0.00690062845368641	0.00257479987415119	0.754992310540773	0.0411050869020066	0.861749644157384
chr13:41283170-41283671	Lung	Lung.Type II alveolar epithelial cells	up	0.0301293683758528	-0.0159297	0.00257644994749644	0.191756867466735	0.0411098365279358	0.394271393300148
chr2:135829571-135830072	Lung	Lung.Type II alveolar epithelial cells	down	-0.0469716	-0.015717	0.00257678629555569	0.391155262958786	0.041110553308658	0.585867343544665
chr17:31632928-31633429	Lung	Lung.Type II alveolar epithelial cells	up	0.0390480061712914	0.0259003130138358	0.00257954328853254	0.0684796431407333	0.0411498850032138	0.247710595900657
chr14:47368755-47369256	Lung	Lung.Type II alveolar epithelial cells	down	-0.063966	-0.0255699	0.00258164692839395	0.374609174745667	0.0411787864368781	0.570913345254348
chr2:158629372-158629873	Lung	Lung.Type II alveolar epithelial cells	up	0.0349455759346548	-0.00334659	0.00258481451431868	0.838972445589228	0.0412199897231962	0.913171081016863
chr12:70778634-70779135	Lung	Lung.Type II alveolar epithelial cells	down	-0.0724298	0.0025168483694325	0.00258578376808532	0.926331024861662	0.0412261588966814	0.962309377693657
chr3:14863275-14863776	Lung	Lung.Type II alveolar epithelial cells	up	0.0457779634137322	-0.00246861	0.00258650035410499	0.894404640910876	0.0412328902082189	0.94497355771787
chr16:21999891-22000392	Lung	Lung.Type II alveolar epithelial cells	down	-0.026887	-0.00798882	0.00258792147794217	0.460286079038319	0.0412415633900664	0.646004221502891
chr18:74367138-74367639	Lung	Lung.Type II alveolar epithelial cells	up	0.0443136551198737	0.0201792088687963	0.00258775080017426	0.221605278022523	0.0412415633900664	0.424534680995943
chr9:78185632-78186133	Lung	Lung.Type II alveolar epithelial cells	down	-0.0683471	-0.037396	0.00258737524962593	0.18503704821629	0.0412415633900664	0.387118426777116
chr2:146426323-146426824	Lung	Lung.Type II alveolar epithelial cells	up	0.0512991209706617	0.0176678256873778	0.00258853157201689	0.469630156286485	0.0412432091168322	0.653479305930991
chr11:106076270-106076771	Lung	Lung.Type II alveolar epithelial cells	up	0.0262995290780452	0.0091356607860983	0.00258906215585538	0.397526682583476	0.0412457629745963	0.591282828171212
chr14:70584808-70585309	Lung	Lung.Type II alveolar epithelial cells	down	-0.0239636	0.00921751870216835	0.00258980112429754	0.304451524845182	0.0412482189456116	0.505289166150986
chr3:142758483-142758984	Lung	Lung.Type II alveolar epithelial cells	up	0.0479187619642244	-0.00217028	0.00258967334123681	0.923709522468734	0.0412482189456116	0.960879958750069
chr11:78030159-78030660	Lung	Lung.Type II alveolar epithelial cells	down	-0.0775343	-0.016111	0.00259043439301447	0.597232794763557	0.0412489906896233	0.753803511794144
chr6:86788795-86789296	Lung	Lung.Type II alveolar epithelial cells	down	-0.029715	0.00441207729716064	0.00259114269445017	0.689645841318349	0.0412556124693004	0.818907995768144
chr3:88126129-88126630	Lung	Lung.Type II alveolar epithelial cells	down	-0.0354312	-0.00190539	0.00259400100195047	0.873464945478161	0.0412918008736343	0.93314437822893
chr3:108309915-108310416	Lung	Lung.Type II alveolar epithelial cells	down	-0.0419728	0.0106144284796768	0.00259575112434562	0.535337298668319	0.0413149976145846	0.706677896309737
chr9:104277466-104277967	Lung	Lung.Type II alveolar epithelial cells	up	0.0518641919301169	-0.00794067	0.00259655367193464	0.752296351035453	0.041323108849143	0.860126719939524
chr17:33978611-33979112	Lung	Lung.Type II alveolar epithelial cells	up	0.019999872207199	0.00573777517812601	0.00259700228557642	0.405155143332862	0.0413255861725221	0.597726608775838
chr9:35161649-35162150	Lung	Lung.Type II alveolar epithelial cells	up	0.0675914943292121	-0.00502467	0.00259818964851073	0.873790873424991	0.0413398171832239	0.933333397583282
chr13:44961787-44962288	Lung	Lung.Type II alveolar epithelial cells	up	0.038666654811075	0.0202720432500116	0.00260277506238836	0.182721923933114	0.0413891599163262	0.384602113450799
chr4:88794227-88794728	Lung	Lung.Type II alveolar epithelial cells	up	0.0533335825902586	0.0300694925482204	0.00260305122231029	0.195995709051348	0.0413891599163262	0.398370207096106
chrX:139563471-139563972	Lung	Lung.Type II alveolar epithelial cells	up	0.0604567748240075	0.0468787687594475	0.00260295552640798	0.0792215641793676	0.0413891599163262	0.263570698806301
chr4:151992987-151993488	Lung	Lung.Type II alveolar epithelial cells	up	0.0286409509223479	0.00197755910235392	0.00260374082804827	0.877977331910854	0.0413954589643058	0.93562643981305
chr3:92598382-92598883	Lung	Lung.Type II alveolar epithelial cells	up	0.0630579277098056	0.0433917484325519	0.00260409873481043	0.0535835749701148	0.041396483685317	0.222719413368372
chr19:47399667-47400168	Lung	Lung.Type II alveolar epithelial cells	down	-0.0432644	-0.020963	0.00260569783702622	0.179626375010798	0.0414172368198059	0.381083028945126
chr8:11575544-11576045	Lung	Lung.Type II alveolar epithelial cells	up	0.0252111130193503	0.0164096441816676	0.00260717178851025	0.0909216468922542	0.0414266617131984	0.280173091639171
chr10:77089301-77089802	Lung	Lung.Type II alveolar epithelial cells	up	0.0286937292483756	0.0111370400067161	0.00260952914497898	0.326485000766979	0.0414423003651098	0.526501664493065
chr10:99081476-99081977	Lung	Lung.Type II alveolar epithelial cells	up	0.0510614756253808	0.0299685680336652	0.00260983624586435	0.100454843531604	0.0414423003651098	0.29288930848589
chr12:77674680-77675181	Lung	Lung.Type II alveolar epithelial cells	up	0.0437171756082228	0.00274663552179631	0.00260919349848072	0.876976197779279	0.0414423003651098	0.93503881433634
chr3:107964672-107965173	Lung	Lung.Type II alveolar epithelial cells	up	0.0327207425878083	0.00809146531702656	0.00260880205642541	0.555325926455757	0.0414423003651098	0.721944449042691
chr9:120921133-120921634	Lung	Lung.Type II alveolar epithelial cells	down	-0.0593508	-0.0345431	0.00261021244333544	0.164129382762838	0.0414423003651098	0.364538192951009
chr6:97854133-97854634	Lung	Lung.Type II alveolar epithelial cells	down	-0.0526711	-0.0257142	0.0026112038113646	0.262715703406883	0.041453374753294	0.465111082096092
chr11:43731409-43731910	Lung	Lung.Type II alveolar epithelial cells	down	-0.0706907	0.0415372417233252	0.00261323052502892	0.14276599945763	0.0414808811155907	0.341314495580023
chr1:21225908-21226409	Lung	Lung.Type II alveolar epithelial cells	up	0.0471168386021118	0.0193948816473027	0.00261649478555252	0.385025585012567	0.0415138494696255	0.580257298843723
chr19:59166734-59167235	Lung	Lung.Type II alveolar epithelial cells	up	0.0422881349415187	-0.0218628	0.00261688780800149	0.283953676087083	0.0415138494696255	0.485756993822325
chr6:126405678-126406179	Lung	Lung.Type II alveolar epithelial cells	up	0.0753010436279809	-0.0125452	0.00261692176163253	0.706339033037468	0.0415138494696255	0.829858652232002
chr6:17169839-17170340	Lung	Lung.Type II alveolar epithelial cells	down	-0.0322296	-0.000529027	0.00261707318744554	0.968188496310304	0.0415138494696255	0.984297498981612
chr8:69648035-69648536	Lung	Lung.Type II alveolar epithelial cells	up	0.0479083982938344	-0.00674365	0.00261663035565666	0.754200477246454	0.0415138494696255	0.861253609936161
chr8:83919227-83919728	Lung	Lung.Type II alveolar epithelial cells	down	-0.0746419	-0.0445928	0.00261746283728738	0.158914516266902	0.0415153620494288	0.358796319881931
chr17:67326700-67327201	Lung	Lung.Type II alveolar epithelial cells	down	-0.0559705	0.0136452960134861	0.00261893335548635	0.47983082768947	0.0415340159256204	0.662086566425898
chr11:59963208-59963709	Lung	Lung.Type II alveolar epithelial cells	up	0.0344141999252103	0.02364401730798	0.00262160834558347	0.0952263881661043	0.0415624212729178	0.285863570382785
chr12:113141947-113142448	Lung	Lung.Type II alveolar epithelial cells	down	-0.0229395	-0.00591324	0.00262316681165529	0.508547268367239	0.0415684422174541	0.685625109869915
chr6:113933704-113934205	Lung	Lung.Type II alveolar epithelial cells	down	-0.0433415	0.00540506054468216	0.00262247774856587	0.762372932788446	0.0415684422174541	0.866416351878864
chr7:144217123-144217624	Lung	Lung.Type II alveolar epithelial cells	up	0.0305496373272193	0.0137590187118318	0.00262309281015065	0.33090813689396	0.0415684422174541	0.530675762602214
chr9:52287265-52287766	Lung	Lung.Type II alveolar epithelial cells	up	0.0321772271298889	-0.02416	0.0026235726333749	0.119762143332325	0.0415702033777713	0.315973783823242
chr6:15789503-15790004	Lung	Lung.Type II alveolar epithelial cells	down	-0.0662105	-0.0163063	0.00262469013803184	0.522110719183634	0.0415785697587578	0.696207219120664
chr6:125632263-125632764	Lung	Lung.Type II alveolar epithelial cells	up	0.046107840811812	0.025851830104135	0.00262600814463621	0.205395968864549	0.0415903845809612	0.407960704839493
chr13:31046866-31047367	Lung	Lung.Type II alveolar epithelial cells	up	0.0331256004334815	0.019398674937906	0.00262796868028932	0.190839514299809	0.0416086650577174	0.39328518909208
chr2:127866868-127867369	Lung	Lung.Type II alveolar epithelial cells	down	-0.0726111	0.021276541118139	0.00262814224432681	0.427412877305453	0.0416086650577174	0.617309488521259
chr7:36698621-36699122	Lung	Lung.Type II alveolar epithelial cells	down	-0.0741677	-0.031459	0.00262835967539764	0.281591799321266	0.0416086650577174	0.483469570912126
chr3:9584171-9584672	Lung	Lung.Type II alveolar epithelial cells	down	-0.0749874	0.0026868759030048	0.00262877112988976	0.915818396358877	0.0416105090866427	0.956848373692083
chr10:127200227-127200728	Lung	Lung.Type II alveolar epithelial cells	down	-0.0634863	-0.0119011	0.00262915683335027	0.673607181938902	0.0416108894357877	0.808253890675916
chr11:59482108-59482609	Lung	Lung.Type II alveolar epithelial cells	down	-0.0853355	-0.0253842	0.00262997504880293	0.415904836941186	0.0416108894357877	0.607291663728209
chr15:91790873-91791374	Lung	Lung.Type II alveolar epithelial cells	down	-0.0845628	0.0369208674672415	0.00262950470124576	0.128568097187933	0.0416108894357877	0.325586530407788
chr2:65096055-65096556	Lung	Lung.Type II alveolar epithelial cells	down	-0.0392107	-0.00689881	0.00262983509161841	0.647320557561741	0.0416108894357877	0.789537763330902
chr8:11077561-11078062	Lung	Lung.Type II alveolar epithelial cells	up	0.0415983863624422	0.0224416615669114	0.00263068066989875	0.20332394809491	0.041617385898913	0.405834613757843
chr14:66827643-66828144	Lung	Lung.Type II alveolar epithelial cells	down	-0.0453408	-0.0250656	0.00263219458716412	0.15746826121061	0.0416366667220768	0.357096987496337
chr5:151128606-151129107	Lung	Lung.Type II alveolar epithelial cells	down	-0.0919261	0.0456631468094468	0.00263311169747771	0.0959964979152539	0.0416425908726739	0.286862922266001
chr1:52748201-52748702	Lung	Lung.Type II alveolar epithelial cells	up	0.0346328847963524	0.0159304030413288	0.00263504102682645	0.304168509229271	0.0416630052153471	0.505027413331202
chr8:123421976-123422477	Lung	Lung.Type II alveolar epithelial cells	up	0.0393269499905795	0.0168690107200119	0.00263481471138469	0.301050238001451	0.0416630052153471	0.501959150453882
chr2:173665841-173666342	Lung	Lung.Type II alveolar epithelial cells	down	-0.0526159	0.0126935081018051	0.00263772117279753	0.604406019344429	0.0417007074619555	0.759042660163634
chr2:117180454-117180955	Lung	Lung.Type II alveolar epithelial cells	up	0.0250949041143604	0.0111699778065892	0.00263910336728357	0.277835018348338	0.0417132094916069	0.479708339844305
chr9:35122484-35122985	Lung	Lung.Type II alveolar epithelial cells	up	0.0467558980337607	0.0190578962282908	0.00263891486650047	0.276570196588114	0.0417132094916069	0.478499410347521
chr6:73084611-73085112	Lung	Lung.Type II alveolar epithelial cells	up	0.0727302593362854	0.0169569004922017	0.00263983039416751	0.619200280029653	0.0417200262395282	0.769969591072006
chr7:25988242-25988743	Lung	Lung.Type II alveolar epithelial cells	up	0.0528160758615593	0.0361076540034431	0.00264021963322592	0.0643717620777079	0.0417215036406722	0.240917062028019
chr11:50232974-50233475	Lung	Lung.Type II alveolar epithelial cells	down	-0.0492243	-0.00548834	0.00264369295482492	0.758530989289759	0.0417717108040196	0.863901398068306
chr11:97436755-97437256	Lung	Lung.Type II alveolar epithelial cells	down	-0.0399305	-0.0100649	0.00264668886245144	0.545110523638603	0.0418050003089729	0.714301997207429
chr12:24536621-24537122	Lung	Lung.Type II alveolar epithelial cells	up	0.0478866465556565	0.03739847505058	0.00264651456499755	0.0836832450582203	0.0418050003089729	0.270098679130651
chr7:118728830-118729331	Lung	Lung.Type II alveolar epithelial cells	down	-0.0554081	0.00449360654972543	0.00264809382420541	0.841652762327848	0.0418130389510667	0.914788080833526
chr2:58188844-58189345	Lung	Lung.Type II alveolar epithelial cells	up	0.033335445297233	0.00640804649011335	0.00265113610421576	0.654339961579727	0.0418346820313548	0.794540782097417
chr6:83503294-83503795	Lung	Lung.Type II alveolar epithelial cells	up	0.036424650924274	0.0303079483584813	0.0026509609487583	0.0504630787902444	0.0418346820313548	0.216953405330471
chr6:127600694-127601195	Lung	Lung.Type II alveolar epithelial cells	up	0.0311869114156571	0.0111555027593607	0.00265329972928134	0.400506688594958	0.0418531849391178	0.593693421449477
chr6:92855594-92856095	Lung	Lung.Type II alveolar epithelial cells	down	-0.0386019	-0.0204287	0.00265575705033505	0.189926575963946	0.0418872629494202	0.392296441488569
chr13:62919862-62920363	Lung	Lung.Type II alveolar epithelial cells	up	0.0444364865394691	-0.0010982	0.00265654589064747	0.951717188876636	0.0418950205875871	0.975590514720492
chr6:83132072-83132573	Lung	Lung.Type II alveolar epithelial cells	down	-0.0235506	-0.00726534	0.00265698411472526	0.421187058637786	0.0418962018212357	0.611990302243468
chr17:23569957-23570458	Lung	Lung.Type II alveolar epithelial cells	up	0.0323221764559512	-0.0180361	0.00265768965915449	0.219960289064859	0.041899006163159	0.422815186579536
chr19:3874034-3874535	Lung	Lung.Type II alveolar epithelial cells	down	-0.0353052	-0.014922	0.00265944612935329	0.253712437342937	0.041912645193775	0.456367242268041
chr18:67927939-67928440	Lung	Lung.Type II alveolar epithelial cells	up	0.0444095242559311	0.00616579999432434	0.00265999900197011	0.754932466231381	0.0419162434077548	0.861709226810766
chr4:134378583-134379084	Lung	Lung.Type II alveolar epithelial cells	down	-0.072289	-0.0102316	0.00266026871791155	0.725092773072273	0.0419162434077548	0.842260667300596
chr3:153806279-153806780	Lung	Lung.Type II alveolar epithelial cells	up	0.0255699443168047	0.0113473397498914	0.00266073237651442	0.277693858199902	0.0419188668927586	0.47958472484373
chr1:130803600-130804101	Lung	Lung.Type II alveolar epithelial cells	up	0.0289573268900207	0.0148330649458351	0.00266191933318697	0.169063524046105	0.0419282017166911	0.370025974688717
chr10:84533888-84534389	Lung	Lung.Type II alveolar epithelial cells	down	-0.0209643	0.00546012873247267	0.00266355244340444	0.550059045207439	0.0419445582198854	0.717876129803188
chr9:35050990-35051491	Lung	Lung.Type II alveolar epithelial cells	up	0.0881060307718036	0.0562432973271161	0.0026667301452274	0.0621841047036728	0.0419852256023207	0.23746311952121
chr18:38907311-38907812	Lung	Lung.Type II alveolar epithelial cells	down	-0.0796321	-0.0290926	0.00266771061779051	0.352389588147687	0.0419912891898966	0.550864263818329
chr2:5458127-5458628	Lung	Lung.Type II alveolar epithelial cells	up	0.0632120507048215	0.0339892124862698	0.0026675481274194	0.155947446992472	0.0419912891898966	0.355599692981029
chr1:182519250-182519751	Lung	Lung.Type II alveolar epithelial cells	down	-0.059165	-0.0161515	0.00266895923633008	0.51892614849211	0.0419976304765148	0.693674261346275
chr9:52298228-52298729	Lung	Lung.Type II alveolar epithelial cells	up	0.0466624209430457	-0.00351441	0.00266853957579695	0.870557087566548	0.0419976304765148	0.931724478944435
chr9:60139757-60140258	Lung	Lung.Type II alveolar epithelial cells	up	0.0475924050353508	0.0210607159018187	0.00266900662254075	0.260704327341931	0.0419976304765148	0.46303652879191
chr2:135804924-135805425	Lung	Lung.Type II alveolar epithelial cells	down	-0.0350761	0.00091417606889072	0.00266991230926843	0.946759381016446	0.0420061072902703	0.972968780565227
chr7:43313012-43313513	Lung	Lung.Type II alveolar epithelial cells	up	0.0184380920602738	0.00568972860462371	0.00267043865807839	0.431216774297684	0.0420061072902703	0.62060548083816
chr9:22443273-22443774	Lung	Lung.Type II alveolar epithelial cells	up	0.0324085819675633	0.0178717627051882	0.00267081016490767	0.16913181500439	0.0420072669788192	0.370058167046957
chr1:127805117-127805618	Lung	Lung.Type II alveolar epithelial cells	down	-0.0639565	-0.00469297	0.00267146149763942	0.868560667203012	0.0420081439179021	0.930616691613626
chr19:60437781-60438282	Lung	Lung.Type II alveolar epithelial cells	up	0.0453655726891843	0.0179864202730685	0.00267144348571003	0.321591951412211	0.0420081439179021	0.521628283429531
chr3:121344846-121345347	Lung	Lung.Type II alveolar epithelial cells	up	0.0425722384040458	0.00550264705372695	0.00267352739248452	0.767315534906041	0.0420359439005366	0.869288474762091
chr6:51709306-51709807	Lung	Lung.Type II alveolar epithelial cells	down	-0.0624726	-0.0063106	0.00267480186108894	0.786984907090012	0.0420512954572867	0.881874691684686
chrX:166459728-166460229	Lung	Lung.Type II alveolar epithelial cells	down	-0.0691924	-0.0349379	0.00267755527977101	0.184294385553642	0.042085202300998	0.386275051808148
chr19:38096134-38096635	Lung	Lung.Type II alveolar epithelial cells	up	0.0279347775411014	0.0155292455228997	0.00267916569213296	0.162628950430998	0.0420964431601827	0.36289664391358
chr6:127772991-127773492	Lung	Lung.Type II alveolar epithelial cells	up	0.0341491963757369	-0.0136045	0.00267956079826267	0.348586865507433	0.0420979622595523	0.547284608419807
chr15:76171478-76171979	Lung	Lung.Type II alveolar epithelial cells	down	-0.0714084	-0.0534364	0.00268098790759786	0.0704370616846037	0.0421156927796333	0.25112051691118
chr12:75559164-75559665	Lung	Lung.Type II alveolar epithelial cells	down	-0.0209373	-0.0131439	0.00268307032133156	0.116945430202463	0.0421437123949759	0.312652813850671
chr9:97459698-97460199	Lung	Lung.Type II alveolar epithelial cells	up	0.0480146810326733	0.0282680693556962	0.00268436717781839	0.158528415614267	0.0421546949430376	0.358346298026332
chr19:44249663-44250164	Lung	Lung.Type II alveolar epithelial cells	down	-0.0398479	-0.00749873	0.00268755974883623	0.620967858688633	0.0421907401612598	0.771001205126297
chr17:35998054-35998555	Lung	Lung.Type II alveolar epithelial cells	up	0.0314536118347697	0.0205245259090059	0.00269102770126837	0.114530342598632	0.0422310829608215	0.309997540952479
chr19:59821381-59821882	Lung	Lung.Type II alveolar epithelial cells	down	-0.0521024	0.0205759920763325	0.00269079725100383	0.263573685633571	0.0422310829608215	0.465957555657815
chr5:115530823-115531324	Lung	Lung.Type II alveolar epithelial cells	down	-0.0397001	-0.00577778	0.00269179658879385	0.695235139308989	0.0422384504328568	0.822608999839808
chr13:21440780-21441281	Lung	Lung.Type II alveolar epithelial cells	up	0.021401641870951	0.0169286594491505	0.00269432164392716	0.05532798815198	0.0422639687917128	0.226047072075862
chrX:167329558-167330059	Lung	Lung.Type II alveolar epithelial cells	up	0.0290567190241232	0.0120359876361797	0.00269467326474652	0.31828674980334	0.0422647846828995	0.518454983482187
chr17:12858036-12858537	Lung	Lung.Type II alveolar epithelial cells	up	0.0346563450498477	0.00871956953982472	0.0026964509868183	0.52497384095476	0.0422738665656255	0.698375956676805
chr8:11981436-11981937	Lung	Lung.Type II alveolar epithelial cells	up	0.0578039500062538	0.0150833327985545	0.00269566452169733	0.491952578443387	0.0422738665656255	0.672105703193775
chr9:94536132-94536633	Lung	Lung.Type II alveolar epithelial cells	down	-0.0345745	-0.0100058	0.00269600554376981	0.480842778579473	0.0422738665656255	0.662915839122022
chr4:151794461-151794962	Lung	Lung.Type II alveolar epithelial cells	down	-0.0399333	-0.0192855	0.0026967692190481	0.229653831774225	0.0422741575089964	0.432259052267976
chr6:73358505-73359006	Lung	Lung.Type II alveolar epithelial cells	up	0.0657720670335384	0.0365288527538916	0.00269949991288223	0.208953141697709	0.0423076223968975	0.411623974862041
chr18:53317595-53318096	Lung	Lung.Type II alveolar epithelial cells	down	-0.0438985	-0.0328048	0.0027005097738984	0.105827912483109	0.0423092861255582	0.299685358431292
chr7:25836731-25837232	Lung	Lung.Type II alveolar epithelial cells	up	0.0415556272885678	0.0246667276019159	0.00270034028698955	0.111524387401684	0.0423092861255582	0.306476352696957
chr9:94530876-94531377	Lung	Lung.Type II alveolar epithelial cells	down	-0.0549434	-0.0334666	0.00270022656889907	0.141252145161363	0.0423092861255582	0.339799700883497
chr13:70681812-70682313	Lung	Lung.Type II alveolar epithelial cells	up	0.0270624520597139	0.0196844252959808	0.00270146712720357	0.0649208060824236	0.0423160167809251	0.24190880003247
chr9:53325658-53326159	Lung	Lung.Type II alveolar epithelial cells	down	-0.0245673	-0.011396	0.0027031327533549	0.185913575710903	0.0423362749103492	0.388100366769415
chr10:60803941-60804442	Lung	Lung.Type II alveolar epithelial cells	down	-0.0803472	-0.0544643	0.00270439800427616	0.0721496366279633	0.0423372892319637	0.253718877980728
chr7:17062867-17063368	Lung	Lung.Type II alveolar epithelial cells	up	0.0211771842654362	0.0105799480414494	0.0027041400758221	0.198738678215429	0.0423372892319637	0.401062406572059
chr9:54500822-54501323	Lung	Lung.Type II alveolar epithelial cells	up	0.0252009009708347	0.000639337527900156	0.00270539567677873	0.95085254494556	0.0423388120630292	0.975133688218926
chr11:116162100-116162601	Lung	Lung.Type II alveolar epithelial cells	down	-0.0221647	-0.00875143	0.00270606356446574	0.301676768084357	0.0423445667053232	0.502571568046809
chr2:30953476-30953977	Lung	Lung.Type II alveolar epithelial cells	up	0.0343861662597223	0.0227200138619682	0.00270724720914976	0.106865520657611	0.0423449258431275	0.300848119152393
chr7:118493850-118494351	Lung	Lung.Type II alveolar epithelial cells	down	-0.031845	-0.00747749	0.00270647745033355	0.55006060139583	0.0423449258431275	0.717876129803188
chr11:120252165-120252666	Lung	Lung.Type II alveolar epithelial cells	down	-0.0244596	-0.0171399	0.00270765925921478	0.0510019017965642	0.0423460497471897	0.21794811671067
chr7:126413922-126414423	Lung	Lung.Type II alveolar epithelial cells	down	-0.0892154	-0.00420973	0.00270956796547987	0.90448338618962	0.0423618113915935	0.950211310274348
chr9:102746021-102746522	Lung	Lung.Type II alveolar epithelial cells	down	-0.0804215	0.0211113132056691	0.00270920372623744	0.389879599842912	0.0423618113915935	0.584792454050975
chr5:134589247-134589748	Lung	Lung.Type II alveolar epithelial cells	up	0.0407269033686568	-0.00520501	0.0027108432606681	0.762812949007839	0.0423679362753244	0.866595268518026
chr3:27506401-27506902	Lung	Lung.Type II alveolar epithelial cells	up	0.0747719695294797	-0.0195877	0.00271370074129677	0.551554098283867	0.0423910027787236	0.71905895510537
chr1:126528106-126528607	Lung	Lung.Type II alveolar epithelial cells	down	-0.0662224	-0.00282025	0.0027157178422034	0.914230438458153	0.0424109563651175	0.95596810613141
chr4:101282201-101282702	Lung	Lung.Type II alveolar epithelial cells	up	0.0291450067041545	0.0209652098846178	0.00271569424322529	0.0815695416809743	0.0424109563651175	0.266984648030195
chr1:160758176-160758677	Lung	Lung.Type II alveolar epithelial cells	up	0.0295413706612546	-0.000478926	0.00271741624796581	0.971834563041859	0.0424195280433024	0.98609468883473
chr10:30775577-30776078	Lung	Lung.Type II alveolar epithelial cells	down	-0.0288145	-0.0118123	0.00271747693664366	0.333507945470079	0.0424195280433024	0.533116129855608
chr12:111484902-111485403	Lung	Lung.Type II alveolar epithelial cells	up	0.0728171057642266	0.0328929684668553	0.00271907262001134	0.261866898485914	0.0424195280433024	0.464196755073039
chr2:92742014-92742515	Lung	Lung.Type II alveolar epithelial cells	up	0.0236155404189182	-0.00468934	0.00271913449067328	0.615683938215623	0.0424195280433024	0.767283767942605
chr4:126609590-126610091	Lung	Lung.Type II alveolar epithelial cells	up	0.0265458463370734	0.0172067905837258	0.00271724941042089	0.0968160095169709	0.0424195280433024	0.28789696272119
chr7:19547267-19547768	Lung	Lung.Type II alveolar epithelial cells	down	-0.025694	-0.0201749	0.00271740427397926	0.050216118255497	0.0424195280433024	0.216545017392113
chr7:98511171-98511672	Lung	Lung.Type II alveolar epithelial cells	up	0.0298349773109824	0.0169900235313041	0.00271927376420838	0.131883557953449	0.0424195280433024	0.329498146696755
chr9:46190597-46191098	Lung	Lung.Type II alveolar epithelial cells	up	0.0682184108865134	0.0380924934613669	0.00271861073544183	0.195432211434819	0.0424195280433024	0.397907677692367
chr9:72673283-72673784	Lung	Lung.Type II alveolar epithelial cells	down	-0.0566958	-0.0024301	0.00271853604713368	0.912584990888457	0.0424195280433024	0.955018168749295
chr5:113108994-113109495	Lung	Lung.Type II alveolar epithelial cells	down	-0.0731305	-0.0287255	0.00272119063066578	0.273716390478446	0.0424306619538111	0.475697302644116
chr7:30052005-30052506	Lung	Lung.Type II alveolar epithelial cells	down	-0.0808566	-0.0360315	0.0027209022176215	0.273695876644387	0.0424306619538111	0.475686164117054
chr4:136132501-136133002	Lung	Lung.Type II alveolar epithelial cells	down	-0.0821425	-0.0145337	0.00272208693012987	0.644424372991419	0.042435256599915	0.787530541740928
chr12:77367497-77367998	Lung	Lung.Type II alveolar epithelial cells	up	0.0760173582764351	-0.00288827	0.00272300722611999	0.92995214847996	0.0424407912295329	0.964259377055322
chr7:31098666-31099167	Lung	Lung.Type II alveolar epithelial cells	up	0.0428347166340176	-0.00641965	0.00272304367016029	0.731202323337093	0.0424407912295329	0.846145476327222
chr9:63089080-63089581	Lung	Lung.Type II alveolar epithelial cells	down	-0.05901	-0.032066	0.00272355613537285	0.107832186526575	0.0424440889691385	0.302086447358641
chr3:116304994-116305495	Lung	Lung.Type II alveolar epithelial cells	up	0.0371242112121173	0.0273551705548109	0.00272396302758299	0.0595259316660955	0.0424457409048989	0.233208670601302
chr11:85258829-85259330	Lung	Lung.Type II alveolar epithelial cells	up	0.0452067919243193	-0.00363269	0.00272593323971151	0.833510735676998	0.0424594485425781	0.909723261730821
chr15:28020714-28021215	Lung	Lung.Type II alveolar epithelial cells	down	-0.0475905	-0.020484	0.00272674729652308	0.307540446342696	0.0424594485425781	0.508328546671492
chr3:104367101-104367602	Lung	Lung.Type II alveolar epithelial cells	down	-0.0673982	0.0315057322612314	0.00272725062023223	0.15943904018234	0.0424594485425781	0.359380621512877
chr8:14969844-14970345	Lung	Lung.Type II alveolar epithelial cells	up	0.0360219399929635	0.0191541059982483	0.00272656496570985	0.163039651864169	0.0424594485425781	0.363369843802812
chr9:78596797-78597298	Lung	Lung.Type II alveolar epithelial cells	up	0.0376560337180995	-0.019357	0.00272594732978225	0.283273409227456	0.0424594485425781	0.485069737190487
chr16:20732898-20733399	Lung	Lung.Type II alveolar epithelial cells	up	0.0237529603482094	0.0134012752050278	0.00272966878106145	0.145102816610637	0.0424857614178274	0.343889019895538
chr13:43995522-43996023	Lung	Lung.Type II alveolar epithelial cells	up	0.0246437331733414	0.00617012345711117	0.0027303316495469	0.548235063853772	0.042488659107185	0.716675399887501
chr15:102339568-102340069	Lung	Lung.Type II alveolar epithelial cells	down	-0.0799796	-0.0209157	0.00273306911152838	0.442693182678249	0.0425019381673674	0.630682075361814
chr15:85508441-85508942	Lung	Lung.Type II alveolar epithelial cells	down	-0.0783679	0.0305124178912528	0.00273218562742277	0.258127078858777	0.0425019381673674	0.460553635451926
chr17:13925888-13926389	Lung	Lung.Type II alveolar epithelial cells	up	0.0214933284415561	0.0121758516840251	0.00273167470316604	0.165936518651432	0.0425019381673674	0.366548300888274
chr9:51335239-51335740	Lung	Lung.Type II alveolar epithelial cells	up	0.0363589385856632	0.00855283916176396	0.0027322917750908	0.560641090866293	0.0425019381673674	0.72620385254472
chrX:167332838-167333339	Lung	Lung.Type II alveolar epithelial cells	down	-0.0514612	-0.00483492	0.00273240982463438	0.818367272252201	0.0425019381673674	0.900602374633745
chr12:50697464-50697965	Lung	Lung.Type II alveolar epithelial cells	down	-0.0276363	-0.0102179	0.00273507844895726	0.352897844293576	0.0425203120519124	0.551355608032266
chr2:6149747-6150248	Lung	Lung.Type II alveolar epithelial cells	up	0.0223379528983624	0.00536839490772758	0.00273807186591772	0.570432367849976	0.0425527799834103	0.733672345327248
chr6:38774648-38775149	Lung	Lung.Type II alveolar epithelial cells	down	-0.0437613	-0.012619	0.00273756395072482	0.449343866957368	0.0425527799834103	0.636722060410787
chr14:101934863-101935364	Lung	Lung.Type II alveolar epithelial cells	up	0.0529155231989636	0.0137191280069149	0.0027411424388672	0.588430604843558	0.0425817355383415	0.747255591565538
chr15:27879948-27880449	Lung	Lung.Type II alveolar epithelial cells	down	-0.0545364	0.0380071728867471	0.00274255880273233	0.0635270460771594	0.042599046754574	0.239467224646376
chr2:157172930-157173431	Lung	Lung.Type II alveolar epithelial cells	down	-0.0705632	-0.05684	0.00274476736305011	0.0929240176600205	0.0426270681761132	0.28280359853396
chr4:121163672-121164173	Lung	Lung.Type II alveolar epithelial cells	up	0.0676980143662191	0.0298812486285432	0.0027452693711498	0.269011190115704	0.0426270681761132	0.471261880060235
chr8:88598510-88599011	Lung	Lung.Type II alveolar epithelial cells	up	0.0324147846408246	0.00237024761104789	0.00274646706846537	0.864680705321083	0.0426315878022893	0.92841473445978
chr9:42414013-42414514	Lung	Lung.Type II alveolar epithelial cells	down	-0.0478377	-0.00929208	0.00274603580715046	0.641847067840253	0.0426315878022893	0.785686928666334
chr10:59974110-59974611	Lung	Lung.Type II alveolar epithelial cells	up	0.0329470633118851	0.00602260776459556	0.00274775220030889	0.623972913246423	0.0426419641148688	0.773058500227759
chr19:44708855-44709356	Lung	Lung.Type II alveolar epithelial cells	up	0.0542581544720834	-0.00274691	0.00274809142186498	0.899073195290683	0.0426419641148688	0.94735311117321
chr2:85283696-85284197	Lung	Lung.Type II alveolar epithelial cells	up	0.0668277502841851	0.0560215656960958	0.00274834467120153	0.0704974341315622	0.0426419641148688	0.251228029320123
chr12:76805624-76806125	Lung	Lung.Type II alveolar epithelial cells	down	-0.0333969	-0.00854828	0.00274960287360323	0.506973007346032	0.0426481004711619	0.68441215178365
chr13:17880673-17881174	Lung	Lung.Type II alveolar epithelial cells	up	0.0640414782037919	-0.0362733	0.00275235617939342	0.238551771846079	0.0426568703123124	0.441265411332129
chr13:23686172-23686673	Lung	Lung.Type II alveolar epithelial cells	up	0.0347442830986445	0.00135471218922838	0.00275263166050869	0.932182908046353	0.0426568703123124	0.965552976725703
chr16:23838054-23838555	Lung	Lung.Type II alveolar epithelial cells	up	0.0617255952044	0.0120098644257625	0.00275172254416196	0.61009225602805	0.0426568703123124	0.763173903584334
chr18:6066883-6067384	Lung	Lung.Type II alveolar epithelial cells	up	0.0771892122016817	-0.0299286	0.00275127439303224	0.376597713204737	0.0426568703123124	0.572726200246365
chr19:27425595-27426096	Lung	Lung.Type II alveolar epithelial cells	up	0.0276987962813726	0.0107289015762901	0.00275218889230652	0.357690356534812	0.0426568703123124	0.555751054875335
chr4:150508333-150508834	Lung	Lung.Type II alveolar epithelial cells	down	-0.074119	0.00297071020361096	0.00275134993884769	0.913624359513177	0.0426568703123124	0.95565638945986
chr7:45561837-45562338	Lung	Lung.Type II alveolar epithelial cells	down	-0.0485446	0.0168789132211855	0.00275231590987037	0.367404679465528	0.0426568703123124	0.564434961645796
chr11:63965459-63965960	Lung	Lung.Type II alveolar epithelial cells	up	0.0543166340700555	0.0325029389769704	0.00275316981700727	0.164152526253208	0.0426605235693942	0.36455254565514
chr2:25403165-25403666	Lung	Lung.Type II alveolar epithelial cells	up	0.0211861658932662	0.00963182629420396	0.00275391381916901	0.240432710285254	0.0426673652639995	0.443100413375268
chr19:10175882-10176383	Lung	Lung.Type II alveolar epithelial cells	up	0.0391697034067845	-0.0218279	0.00275521202104799	0.20120701540992	0.0426827909261121	0.403739403032519
chrX:21424759-21425260	Lung	Lung.Type II alveolar epithelial cells	up	0.0742069164469683	0.00568054065776267	0.00275586398694914	0.876875201270459	0.0426882030357917	0.934989334897617
chr1:62177279-62177780	Lung	Lung.Type II alveolar epithelial cells	down	-0.0866069	0.00793971139315238	0.00275849226607119	0.791315884428173	0.0427007822339366	0.884431785989217
chr11:117925483-117925984	Lung	Lung.Type II alveolar epithelial cells	down	-0.0470169	-0.00359973	0.00275825408087284	0.841502348614326	0.0427007822339366	0.914723265744382
chr13:113120567-113121068	Lung	Lung.Type II alveolar epithelial cells	up	0.0604458089240628	-0.0132251	0.00275778638512038	0.599590761720985	0.0427007822339366	0.755517672449101
chr17:47519042-47519543	Lung	Lung.Type II alveolar epithelial cells	down	-0.0439873	-0.0188058	0.00275736044619663	0.26681751763937	0.0427007822339366	0.469187339642904
chr4:119807282-119807783	Lung	Lung.Type II alveolar epithelial cells	up	0.055851221785079	0.0422715164680478	0.00275814736410531	0.10342198279479	0.0427007822339366	0.296611650728978
chr13:51946100-51946601	Lung	Lung.Type II alveolar epithelial cells	up	0.0224240024173174	0.0151798654329723	0.00275962317841933	0.0724056300359928	0.0427136013726223	0.254105027080023
chr9:69125733-69126234	Lung	Lung.Type II alveolar epithelial cells	down	-0.0438839	-0.0292296	0.00276113900300267	0.0913587704396505	0.042732374737968	0.280648636619473
chr11:90117056-90117557	Lung	Lung.Type II alveolar epithelial cells	down	-0.0710781	-0.0298622	0.00276188172779103	0.246783259657358	0.0427344926724028	0.449612303053586
chr10:68137381-68137882	Lung	Lung.Type II alveolar epithelial cells	down	-0.0309558	-0.000960953	0.00276418981930694	0.941649959215655	0.0427608252264692	0.970623067949286
chr12:69906649-69907150	Lung	Lung.Type II alveolar epithelial cells	down	-0.0877923	-0.00458102	0.00276604410884707	0.884394322879952	0.0427754378757651	0.93929359553166
chr3:108790972-108791473	Lung	Lung.Type II alveolar epithelial cells	down	-0.0859703	-0.0146492	0.00276558632983483	0.605492403524781	0.0427754378757651	0.759865884168617
chr1:138323029-138323530	Lung	Lung.Type II alveolar epithelial cells	up	0.0388278271355021	0.0117291793216285	0.00276814607478185	0.468541690767305	0.0428000110100528	0.65257859771999
chr16:26102817-26103318	Lung	Lung.Type II alveolar epithelial cells	down	-0.0546424	-0.0141118	0.00276882768746026	0.503884534024197	0.0428000110100528	0.682059180559524
chr18:11875437-11875938	Lung	Lung.Type II alveolar epithelial cells	down	-0.0324495	-0.0198114	0.00276945352562798	0.0895718911935866	0.0428000110100528	0.278503994620622
chr5:105523396-105523897	Lung	Lung.Type II alveolar epithelial cells	down	-0.0251702	-0.0156316	0.00276903295086864	0.101713372301067	0.0428000110100528	0.294392586848205
chr11:86850263-86850764	Lung	Lung.Type II alveolar epithelial cells	down	-0.0398181	-0.0035259	0.00277079646506207	0.837720319733721	0.0428113849876134	0.912369753668225
chr13:8525899-8526400	Lung	Lung.Type II alveolar epithelial cells	down	-0.0723234	-0.0429544	0.00277056374331285	0.15596768812292	0.0428113849876134	0.35562064782744
chr2:48730895-48731396	Lung	Lung.Type II alveolar epithelial cells	up	0.0487614676275273	-0.00664579	0.00277202814730759	0.747673191620838	0.0428163467268411	0.856945970203792
chr7:139397485-139397986	Lung	Lung.Type II alveolar epithelial cells	down	-0.039745	-0.0221065	0.00277176166700328	0.219165750759082	0.0428163467268411	0.421926073507444
chr10:107473477-107473978	Lung	Lung.Type II alveolar epithelial cells	up	0.0361054978132575	0.00334292472883758	0.00277237743503299	0.835939081570363	0.0428170536049702	0.911210675969265
chr11:94539315-94539816	Lung	Lung.Type II alveolar epithelial cells	up	0.0281470026697775	0.0189649348201609	0.00277397611592438	0.0813580263719548	0.0428370540498199	0.26665116298907
chr12:45013867-45014368	Lung	Lung.Type II alveolar epithelial cells	down	-0.0700969	-0.0327258	0.00277546188570736	0.25936411596949	0.0428459137974625	0.461783856773162
chr5:124151575-124152076	Lung	Lung.Type II alveolar epithelial cells	down	-0.0248221	-0.0166245	0.00277576475146568	0.0904304047095945	0.0428459137974625	0.279581526719742
chr8:25097877-25098378	Lung	Lung.Type II alveolar epithelial cells	up	0.0361930192202235	0.0156314876918509	0.00277502666372527	0.281654383781631	0.0428459137974625	0.483541712287156
chr1:34236330-34236831	Lung	Lung.Type II alveolar epithelial cells	up	0.0274647339923981	0.000279896133039929	0.00277669927029258	0.979415621670888	0.0428497430958124	0.989828635077905
chr14:47560669-47561170	Lung	Lung.Type II alveolar epithelial cells	up	0.048797795941163	0.0175464450781686	0.00277722785006424	0.281998822241215	0.0428497430958124	0.483868049931903
chr2:103320379-103320880	Lung	Lung.Type II alveolar epithelial cells	down	-0.0749276	0.0241275413210105	0.00277698365462656	0.414088980393021	0.0428497430958124	0.605674635254314
chr3:121344336-121344837	Lung	Lung.Type II alveolar epithelial cells	up	0.0356096228393607	0.0196322934308922	0.00277712891236729	0.201148616703544	0.0428497430958124	0.40369662269372
chr14:55527862-55528363	Lung	Lung.Type II alveolar epithelial cells	up	0.0331838118121385	-0.0128977	0.00277854308805531	0.384877469852458	0.0428559739561227	0.580113817961623
chr6:120970145-120970646	Lung	Lung.Type II alveolar epithelial cells	down	-0.0929124	-0.070111	0.00278024046880897	0.0642831329375647	0.0428639488628717	0.240786281676741
chr7:125564260-125564761	Lung	Lung.Type II alveolar epithelial cells	up	0.0412691427698243	0.0331508008483875	0.00278165904791226	0.0504290265833271	0.0428805919475291	0.216918542208414
chr17:35484617-35485118	Lung	Lung.Type II alveolar epithelial cells	up	0.0707970233071419	-0.0112928	0.00278260594860432	0.735925338474202	0.0428825377573289	0.849317115791627
chr2:51967897-51968398	Lung	Lung.Type II alveolar epithelial cells	up	0.0649485104599947	-0.00158868	0.00278232908013562	0.955986536152012	0.0428825377573289	0.97780321177399
chr5:111207836-111208337	Lung	Lung.Type II alveolar epithelial cells	down	-0.0563147	-0.0207336	0.00278269723344644	0.29729454658488	0.0428825377573289	0.498389703510521
chr14:20639895-20640396	Lung	Lung.Type II alveolar epithelial cells	down	-0.0315771	0.00990931511528951	0.00278359712098043	0.393678133762944	0.0428870352845507	0.587908294293337
chr11:97728233-97728734	Lung	Lung.Type II alveolar epithelial cells	down	-0.0816969	-0.000836445	0.0027856390626793	0.979037182414877	0.0429138086332839	0.98967286663456
chr4:41528793-41529294	Lung	Lung.Type II alveolar epithelial cells	up	0.041165339009162	0.0077844096819118	0.00278607910499068	0.682733919570446	0.0429159009722342	0.81438172405608
chr5:43261764-43262265	Lung	Lung.Type II alveolar epithelial cells	down	-0.0518233	-0.0387634	0.00278680788615107	0.073741524132467	0.0429224400126295	0.255744411585731
chr5:114000640-114001141	Lung	Lung.Type II alveolar epithelial cells	down	-0.0562083	0.000442051951157157	0.00278935048035814	0.983442145887145	0.0429522218330621	0.99183934749819
chr5:64852007-64852508	Lung	Lung.Type II alveolar epithelial cells	down	-0.0557654	0.0195171645757519	0.00279013750610501	0.312957821164975	0.0429559124577307	0.513462520304248
chr8:70729756-70730257	Lung	Lung.Type II alveolar epithelial cells	up	0.0223247641974196	0.00901186887018402	0.00279019916670934	0.318529440796488	0.0429559124577307	0.518741403306668
chr11:32610572-32611073	Lung	Lung.Type II alveolar epithelial cells	down	-0.0672136	-0.0169429	0.00279081785919284	0.486347045170003	0.0429607489025269	0.667420775533798
chr1:135759654-135760155	Lung	Lung.Type II alveolar epithelial cells	up	0.0384758232433247	0.0216595448627999	0.00279249647977102	0.122115311139945	0.0429818986264984	0.318619205077115
chr19:59170053-59170554	Lung	Lung.Type II alveolar epithelial cells	up	0.0472333971362423	-0.00191081	0.00279301747448698	0.910874064564132	0.0429852275882014	0.953971755726821
chr12:99220258-99220759	Lung	Lung.Type II alveolar epithelial cells	down	-0.0772382	-0.010017	0.00279565671018775	0.742644295227041	0.0430117684737764	0.853769194617973
chr18:83827393-83827894	Lung	Lung.Type II alveolar epithelial cells	down	-0.0336121	-0.01747	0.00279602125096363	0.192210908722876	0.0430126859116343	0.394623236737692
chr17:29954252-29954753	Lung	Lung.Type II alveolar epithelial cells	up	0.0697660493594831	-0.0174686	0.00279693545276862	0.514366328275271	0.0430220579561347	0.690111634287314
chr7:98769286-98769787	Lung	Lung.Type II alveolar epithelial cells	down	-0.0791787	-0.0178974	0.00279874901518552	0.497808246606526	0.0430436741824471	0.676847828707329
chr16:18356929-18357430	Lung	Lung.Type II alveolar epithelial cells	down	-0.0613436	-0.0467632	0.00280051584287234	0.0641789887614991	0.043058350779997	0.240651163116834
chr8:41171038-41171539	Lung	Lung.Type II alveolar epithelial cells	up	0.0501335935825286	-0.0188832	0.00280136454948636	0.372794098909532	0.0430667058524839	0.569284775186231
chr6:34383987-34384488	Lung	Lung.Type II alveolar epithelial cells	up	0.0210055034154772	0.00582849469397868	0.00280184698789123	0.504804141309282	0.0430694289027843	0.682734013423165
chr7:143064681-143065182	Lung	Lung.Type II alveolar epithelial cells	down	-0.0651631	0.00367531419501633	0.00280328177511062	0.885426997959952	0.0430829143012254	0.939824309048897
chr7:19601500-19602001	Lung	Lung.Type II alveolar epithelial cells	down	-0.0763421	-0.0114907	0.00280445869081782	0.680546356474737	0.043090793392615	0.812764767698393
chr13:51400330-51400831	Lung	Lung.Type II alveolar epithelial cells	down	-0.0865286	-0.0446084	0.00280550425931646	0.216275619205583	0.043102163945654	0.419169064406081
chr15:98930958-98931459	Lung	Lung.Type II alveolar epithelial cells	down	-0.025964	-0.0169221	0.00280601842493424	0.0863641526408174	0.0431053687411737	0.273882874819194
chr15:8625304-8625805	Lung	Lung.Type II alveolar epithelial cells	up	0.034092529417099	0.0228404710555532	0.00280672972072963	0.0790161211459553	0.0431069070782979	0.263350355849749
chr10:84516296-84516797	Lung	Lung.Type II alveolar epithelial cells	up	0.0284995449017704	0.0111324838896494	0.0028086694817243	0.344417525953778	0.0431223679968827	0.543322613568442
chr5:109033193-109033694	Lung	Lung.Type II alveolar epithelial cells	up	0.052794948518952	0.0164716665211085	0.00280835560216645	0.455829304445822	0.0431223679968827	0.642144986271395
chr7:6244457-6244958	Lung	Lung.Type II alveolar epithelial cells	up	0.0653343640394908	0.0424215573175329	0.0028089591436931	0.0980913738542515	0.0431223679968827	0.289619821581014
chr11:58334711-58335212	Lung	Lung.Type II alveolar epithelial cells	down	-0.0381473	-0.0124612	0.00281220007152676	0.447178555015039	0.0431627273952851	0.634635531748876
chr6:108455055-108455556	Lung	Lung.Type II alveolar epithelial cells	down	-0.0347118	-0.0238047	0.00281481259871347	0.0876286277861279	0.0431934263964661	0.275791076612059
chr3:88453262-88453763	Lung	Lung.Type II alveolar epithelial cells	down	-0.0523844	0.000908263211443567	0.00281527032827852	0.961872679569819	0.0431957515117757	0.980961042270035
chr12:85569047-85569548	Lung	Lung.Type II alveolar epithelial cells	down	-0.067006	-0.0387247	0.00281637440775469	0.103841676774759	0.0431985961268599	0.29711445180993
chr18:33950366-33950867	Lung	Lung.Type II alveolar epithelial cells	up	0.0487906939530847	0.00676675155490599	0.00281612188677228	0.698277840484084	0.0431985961268599	0.824581629204668
chr5:110879521-110880022	Lung	Lung.Type II alveolar epithelial cells	up	0.0219079383227295	-0.0106311	0.0028163630888178	0.264926618736275	0.0431985961268599	0.467254442993351
chr8:88286415-88286916	Lung	Lung.Type II alveolar epithelial cells	down	-0.0360723	-0.00806286	0.0028180925436058	0.559710442242661	0.0432156953041311	0.725486417568893
chr11:55395022-55395523	Lung	Lung.Type II alveolar epithelial cells	up	0.0409261986556165	0.0249413061917555	0.00282159979697761	0.123947807866079	0.0432599302858647	0.320595269664721
chr3:95107853-95108354	Lung	Lung.Type II alveolar epithelial cells	up	0.0332115722569493	0.00496727243724756	0.00282260794901467	0.724778512927388	0.0432701022012177	0.842075907682843
chr7:96970310-96970811	Lung	Lung.Type II alveolar epithelial cells	up	0.0412685215618898	0.0232840556402256	0.00282309353418021	0.169411843081082	0.0432701022012177	0.370403293055161
chr7:99102774-99103275	Lung	Lung.Type II alveolar epithelial cells	down	-0.0475853	-0.0247336	0.00282520204842978	0.194940458399734	0.0432916334310062	0.397417707175911
chr1:194879486-194879987	Lung	Lung.Type II alveolar epithelial cells	up	0.0197571661149463	0.00923826754713071	0.00282736894019892	0.235726835767642	0.0432962674290105	0.438269730622268
chr12:49951717-49952218	Lung	Lung.Type II alveolar epithelial cells	up	0.0612369463704314	0.0298006808447826	0.00282687541071297	0.234987420896798	0.0432962674290105	0.437488887617275
chr15:96208246-96208747	Lung	Lung.Type II alveolar epithelial cells	down	-0.0851276	-0.0192193	0.00282668146935514	0.560528726644198	0.0432962674290105	0.726091641780306
chr17:6021373-6021874	Lung	Lung.Type II alveolar epithelial cells	up	0.0298445778015362	0.0169476885315708	0.00282587819808323	0.138059621830952	0.0432962674290105	0.336419420511425
chr19:56828291-56828792	Lung	Lung.Type II alveolar epithelial cells	down	-0.0617065	0.0229252024504217	0.00282765290127013	0.309385301559354	0.0432962674290105	0.50994983157181
chr7:46813980-46814481	Lung	Lung.Type II alveolar epithelial cells	down	-0.0762109	0.0381629077755182	0.00282723653867913	0.153287609652597	0.0432962674290105	0.352742540714216
chr19:34252343-34252844	Lung	Lung.Type II alveolar epithelial cells	up	0.0721174116350914	0.00882543249022716	0.00282812920716095	0.758589867325735	0.0432988607408915	0.863956243548492
chr6:146762276-146762777	Lung	Lung.Type II alveolar epithelial cells	up	0.034804799599437	0.00714211405846992	0.00282873714481031	0.614143783468091	0.0433034685628819	0.766174090054817
chr2:57316017-57316518	Lung	Lung.Type II alveolar epithelial cells	up	0.0368122667783203	-0.0281184	0.00282991080205173	0.137038767817436	0.0433167347127856	0.335291107646201
chr11:102396549-102397050	Lung	Lung.Type II alveolar epithelial cells	down	-0.0579211	0.037093547631006	0.00283052992724624	0.0724960442966113	0.0433175858896361	0.254105027080023
chr13:117202805-117203306	Lung	Lung.Type II alveolar epithelial cells	up	0.0289418103045972	0.0110009972174701	0.00283058055201192	0.39185846155496	0.0433175858896361	0.586419484156744
chr1:78454624-78455125	Lung	Lung.Type II alveolar epithelial cells	up	0.0389896931036662	0.0262742646905928	0.0028340226726901	0.119695634276723	0.0433655576926321	0.31592442199818
chr11:106206525-106207026	Lung	Lung.Type II alveolar epithelial cells	down	-0.0791123	-0.05261	0.002835262222068	0.0920985017661885	0.0433771751310008	0.281650304465013
chr15:100204528-100205029	Lung	Lung.Type II alveolar epithelial cells	up	0.0427927682100736	0.0153212681507403	0.00283539688150282	0.322023332000303	0.0433771751310008	0.522063867599315
chr9:21349631-21350132	Lung	Lung.Type II alveolar epithelial cells	down	-0.0554856	-0.0196535	0.00283715105510529	0.391877557536955	0.0433993046942678	0.586419484156744
chr4:129451433-129451934	Lung	Lung.Type II alveolar epithelial cells	up	0.0300886441769831	0.0240660661946994	0.00283758367240993	0.0533931755149437	0.0434012160810855	0.222301372125806
chr1:172053835-172054336	Lung	Lung.Type II alveolar epithelial cells	up	0.0380868997285652	-0.00192741	0.00283802315448414	0.912700874754552	0.0434032320396373	0.955071746603993
chr2:73023740-73024241	Lung	Lung.Type II alveolar epithelial cells	up	0.02232266499422	0.00862804890703443	0.00283902620033152	0.320075375695036	0.0434138654744897	0.520245109150496
chr7:19294865-19295366	Lung	Lung.Type II alveolar epithelial cells	down	-0.0437389	-0.0141148	0.00283944485938355	0.411044604136823	0.0434155612376609	0.602878240504983
chrX:71468576-71469077	Lung	Lung.Type II alveolar epithelial cells	up	0.0596327144662288	0.00151872480544369	0.00284126016086635	0.941186918659251	0.0434339019411501	0.970366636612495
chr12:40278437-40278938	Lung	Lung.Type II alveolar epithelial cells	up	0.0332767523534079	0.0223358101275512	0.00284316317936643	0.0834163308239313	0.0434457802012327	0.2697373418989
chr3:21682978-21683479	Lung	Lung.Type II alveolar epithelial cells	up	0.0523303397541166	0.00328392739798155	0.00284254851526558	0.877683395597372	0.0434457802012327	0.935465846952715
chr4:42945880-42946381	Lung	Lung.Type II alveolar epithelial cells	up	0.0317351454977688	0.0244040611964033	0.00284343332246787	0.0736653403190261	0.0434457802012327	0.255688944453375
chr8:71633112-71633613	Lung	Lung.Type II alveolar epithelial cells	up	0.0331269675024712	0.0102539561065562	0.00284357708463341	0.450177255067278	0.0434457802012327	0.637461151558648
chr9:115088204-115088705	Lung	Lung.Type II alveolar epithelial cells	up	0.0240712117455808	0.00406409136313541	0.00284323275204665	0.655185524083083	0.0434457802012327	0.795115205196417
chr4:134344532-134345033	Lung	Lung.Type II alveolar epithelial cells	down	-0.0475115	-0.0244445	0.0028444660351342	0.177363739946423	0.0434505620402307	0.37885814422892
chr12:108494179-108494680	Lung	Lung.Type II alveolar epithelial cells	down	-0.0445422	-0.0331773	0.00284524622496081	0.0623185071571921	0.0434571621065989	0.237644688307373
chr2:101953752-101954253	Lung	Lung.Type II alveolar epithelial cells	up	0.0351543514721953	0.025451321834443	0.00284599398613712	0.0555346799270987	0.0434591722929643	0.226455019465019
chr9:104373152-104373653	Lung	Lung.Type II alveolar epithelial cells	up	0.0641967837847671	-0.0358096	0.00284670747659113	0.216054983169335	0.0434653624418531	0.418990584360791
chr10:60825902-60826403	Lung	Lung.Type II alveolar epithelial cells	down	-0.0856529	-0.0559548	0.00284724132184953	0.058905044379298	0.0434688086092368	0.232233808318784
chr9:118660989-118661490	Lung	Lung.Type II alveolar epithelial cells	down	-0.0545455	-0.0294787	0.00284939002105465	0.197091663797213	0.0434874934653377	0.399438016537904
chr8:121113236-121113737	Lung	Lung.Type II alveolar epithelial cells	up	0.0197750440757807	0.00571066580474893	0.00285005776976335	0.469659252046353	0.0434929791656433	0.653496362392342
chr4:137473958-137474459	Lung	Lung.Type II alveolar epithelial cells	down	-0.0434413	-0.0211266	0.00285268061106706	0.201281960423976	0.0435282959179445	0.403832095675405
chr1:38046448-38046949	Lung	Lung.Type II alveolar epithelial cells	down	-0.0637504	0.0253860624232387	0.00285418804065026	0.293232567252182	0.0435418561894072	0.494532188501445
chr14:21985259-21985760	Lung	Lung.Type II alveolar epithelial cells	up	0.0200455309366341	-0.00103589	0.00285449528266454	0.900259531642457	0.0435418561894072	0.948014058944069
chr1:126122050-126122551	Lung	Lung.Type II alveolar epithelial cells	up	0.0564872954534492	0.0190681860240792	0.00285704671254603	0.400142947895806	0.0435431081027151	0.59336660602142
chr10:84637284-84637785	Lung	Lung.Type II alveolar epithelial cells	down	-0.0747022	-0.0153135	0.00285621086158101	0.557136034741381	0.0435431081027151	0.723550560778318
chr12:84005368-84005869	Lung	Lung.Type II alveolar epithelial cells	down	-0.0710477	0.0324030657387645	0.0028570398265572	0.288659300546246	0.0435431081027151	0.490057902082604
chr16:96126559-96127060	Lung	Lung.Type II alveolar epithelial cells	down	-0.0226124	-0.0110129	0.00285603652263839	0.2065401962885	0.0435431081027151	0.409173337871695
chr18:61772349-61772850	Lung	Lung.Type II alveolar epithelial cells	down	-0.0295905	0.000841018474493161	0.00285578354235093	0.943289237025174	0.0435431081027151	0.971405294044781
chr4:85572072-85572573	Lung	Lung.Type II alveolar epithelial cells	down	-0.047453	-0.0238118	0.0028567902809294	0.247189370951372	0.0435431081027151	0.449995011781614
chr6:108232381-108232882	Lung	Lung.Type II alveolar epithelial cells	up	0.0323757590989791	0.0137425770815614	0.00285669285697606	0.300091640928795	0.0435431081027151	0.500976597795219
chr2:179070301-179070802	Lung	Lung.Type II alveolar epithelial cells	up	0.0496961481965868	0.0325778658785101	0.00285945482814154	0.117279196802229	0.0435720393518591	0.313032827313557
chr3:62340800-62341301	Lung	Lung.Type II alveolar epithelial cells	down	-0.0276497	-0.0158613	0.00285987163800792	0.180223157718125	0.0435720393518591	0.381774964182762
chr1:72534359-72534860	Lung	Lung.Type II alveolar epithelial cells	up	0.0663452158961598	0.0469166159774165	0.0028615233282741	0.0741113149039047	0.0435830826333019	0.256365858083666
chr2:146720092-146720593	Lung	Lung.Type II alveolar epithelial cells	up	0.0434269079332092	0.0290959610492635	0.00286133570683875	0.0811797952662925	0.0435830826333019	0.266429175993491
chr7:68081158-68081659	Lung	Lung.Type II alveolar epithelial cells	down	-0.0478113	-0.0259521	0.00286127133938371	0.173232451547316	0.0435830826333019	0.374634098458151
chr4:124847540-124848041	Lung	Lung.Type II alveolar epithelial cells	up	0.0241205921659458	0.00466480253840251	0.00286194572471125	0.658514890564308	0.0435848102718171	0.797543872276137
chr5:35475148-35475649	Lung	Lung.Type II alveolar epithelial cells	up	0.0523808927357487	-0.0105156	0.00286257714223777	0.684307236531245	0.0435897203933566	0.815458560519628
chr9:47714438-47714939	Lung	Lung.Type II alveolar epithelial cells	down	-0.0713222	0.0121737419168487	0.00286304604599956	0.659717188585301	0.043592155053537	0.798345186368493
chr10:122386690-122387191	Lung	Lung.Type II alveolar epithelial cells	up	0.0382006327441721	0.0111080971900507	0.00286487650716596	0.463920613892317	0.0436026698411451	0.648807245508462
chr17:34598211-34598712	Lung	Lung.Type II alveolar epithelial cells	down	-0.0249412	-0.00590694	0.00286434687259047	0.541329217454862	0.0436026698411451	0.711292846605362
chr4:62628872-62629373	Lung	Lung.Type II alveolar epithelial cells	down	-0.0641349	-0.0427483	0.00286511702193908	0.0710726671119183	0.0436026698411451	0.252061744053625
chr8:38660449-38660950	Lung	Lung.Type II alveolar epithelial cells	up	0.052373182688132	-0.00101267	0.00286528209593608	0.957738525773242	0.0436026698411451	0.978789859057282
chr15:79827627-79828128	Lung	Lung.Type II alveolar epithelial cells	down	-0.0467437	-0.0234104	0.00286569817480171	0.177153320480408	0.0436042977483284	0.378626539099886
chr13:92595474-92595975	Lung	Lung.Type II alveolar epithelial cells	down	-0.0629873	-0.0524602	0.00286783083718083	0.0713166373325099	0.0436260213877575	0.252485503177845
chr4:132068224-132068725	Lung	Lung.Type II alveolar epithelial cells	up	0.0413535096737555	0.0158789556230255	0.00286823402353063	0.337552249623851	0.0436260213877575	0.536822619995221
chr7:110263445-110263946	Lung	Lung.Type II alveolar epithelial cells	down	-0.0490486	-0.0181973	0.00286836289402519	0.441267206286065	0.0436260213877575	0.629424756823493
chr7:116603679-116604180	Lung	Lung.Type II alveolar epithelial cells	up	0.0566714880077342	0.032973780779968	0.00286832008164395	0.186364051462059	0.0436260213877575	0.388590120378756
chr13:109278546-109279047	Lung	Lung.Type II alveolar epithelial cells	up	0.0215613629331892	0.00777294818463528	0.00286925907991632	0.382475815095141	0.0436349472430526	0.577995412949674
chr15:67301744-67302245	Lung	Lung.Type II alveolar epithelial cells	up	0.0722770884674224	0.00463355599850352	0.00286966521857845	0.883323167615566	0.0436364194663367	0.93862942477515
chr3:105826096-105826597	Lung	Lung.Type II alveolar epithelial cells	down	-0.0324148	-0.0178042	0.00287101608395262	0.136096295905084	0.0436440851820371	0.334204229614639
chr8:10574041-10574542	Lung	Lung.Type II alveolar epithelial cells	up	0.0310155308351158	0.0190564065296472	0.0028716161615935	0.158126937477012	0.0436472661423888	0.35792019789124
chr15:80714225-80714726	Lung	Lung.Type II alveolar epithelial cells	down	-0.0649712	0.0341188612789006	0.00287256985211882	0.246074894656034	0.0436523549853329	0.448860131949451
chr5:103962966-103963467	Lung	Lung.Type II alveolar epithelial cells	up	0.0347752548301977	0.0293596419669967	0.0028725244817937	0.0558243309727826	0.0436523549853329	0.227055643898669
chr11:105505353-105505854	Lung	Lung.Type II alveolar epithelial cells	down	-0.0318906	-0.0087588	0.00287317967646393	0.480180490121853	0.0436569191533538	0.662412317742393
chr3:105054881-105055382	Lung	Lung.Type II alveolar epithelial cells	down	-0.0331522	-0.0146834	0.00287464177381506	0.217324499498114	0.0436744309215691	0.420205405155225
chr7:28674981-28675482	Lung	Lung.Type II alveolar epithelial cells	up	0.0590589734317519	0.0237704074808256	0.00287796986896165	0.274901397030199	0.043715578281987	0.476835192060707
chr12:40040049-40040550	Lung	Lung.Type II alveolar epithelial cells	up	0.0342653430306351	-0.00953088	0.00287974718741168	0.547672407984641	0.0437284495679875	0.716268008460875
chrX:11100898-11101399	Lung	Lung.Type II alveolar epithelial cells	up	0.0366454768938345	0.0017087787873575	0.002880247884372	0.91290262662093	0.0437313452055436	0.955234
chr14:117683101-117683602	Lung	Lung.Type II alveolar epithelial cells	up	0.0485002874381708	0.00324139967738274	0.00288068462103504	0.888078831894964	0.0437332692031372	0.941406538962148
chr1:13245625-13246126	Lung	Lung.Type II alveolar epithelial cells	up	0.038171071698195	-0.0119275	0.00288136559458834	0.472018780077085	0.0437389002832016	0.6556348291565
chr13:109899399-109899900	Lung	Lung.Type II alveolar epithelial cells	up	0.0510741305365013	0.028104503788201	0.00288388609226488	0.191267345188832	0.0437679778633206	0.39370517205728
chr18:5427648-5428149	Lung	Lung.Type II alveolar epithelial cells	up	0.0208457520764049	0.0015602241981685	0.00288433829209919	0.849835615081052	0.0437698956380762	0.919678419631455
chr12:110509239-110509740	Lung	Lung.Type II alveolar epithelial cells	down	-0.0743362	-0.00617536	0.00288477787321957	0.834867421971947	0.0437718576144417	0.910589731334647
chr19:4434950-4435451	Lung	Lung.Type II alveolar epithelial cells	down	-0.0655186	-0.0161243	0.00288541565574584	0.506245876013744	0.0437733990997488	0.683783350712265
chr2:128185878-128186379	Lung	Lung.Type II alveolar epithelial cells	down	-0.0357234	-0.00765464	0.00288550006896414	0.54222912216103	0.0437733990997488	0.711911393393769
chr18:38517244-38517745	Lung	Lung.Type II alveolar epithelial cells	down	-0.0438591	-0.00465489	0.00289214924077648	0.794404417073875	0.0438540392472919	0.886380877040555
chr5:116013087-116013588	Lung	Lung.Type II alveolar epithelial cells	up	0.0472936419964516	-0.00975465	0.00289237015855447	0.628232393683196	0.0438540392472919	0.776063664781635
chr1:75287971-75288472	Lung	Lung.Type II alveolar epithelial cells	up	0.0454470567475268	0.00178651948184337	0.00289418888778184	0.924924368826801	0.0438676989471844	0.961555171875412
chr8:91562288-91562789	Lung	Lung.Type II alveolar epithelial cells	up	0.0343446287605635	0.00626747258061409	0.00289484069338921	0.654601434461863	0.0438726355924297	0.794680429215167
chr16:72423223-72423724	Lung	Lung.Type II alveolar epithelial cells	down	-0.0712322	-0.0386034	0.00289698789363726	0.14827352469137	0.0438957455630211	0.347235104724076
chr14:68051449-68051950	Lung	Lung.Type II alveolar epithelial cells	up	0.0390155051958623	-0.0219769	0.00289737971454015	0.238968881655558	0.0438969674783628	0.441693111987788
chr2:142853766-142854267	Lung	Lung.Type II alveolar epithelial cells	up	0.040995067428127	0.0264369706225628	0.00289830861668793	0.181185247921678	0.0439063253468982	0.382990580324973
chr13:99849518-99850019	Lung	Lung.Type II alveolar epithelial cells	up	0.0357456401710884	0.0197919569431628	0.00289919747385113	0.198027999331284	0.0439150746315642	0.400321783674811
chr4:48076624-48077125	Lung	Lung.Type II alveolar epithelial cells	up	0.0388334952536749	0.0118921368115719	0.00289970041605413	0.511734347775839	0.0439179770873425	0.687958194237165
chr8:34109077-34109578	Lung	Lung.Type II alveolar epithelial cells	down	-0.0376173	-0.0126048	0.00290002926708644	0.389702773117365	0.0439182424712917	0.584614251027249
chr14:99674327-99674828	Lung	Lung.Type II alveolar epithelial cells	down	-0.0468885	-0.0341304	0.00290217331571671	0.061451984558679	0.0439337139975379	0.23622767816822
chr2:5061320-5061821	Lung	Lung.Type II alveolar epithelial cells	up	0.02514485103987	0.00798836437845858	0.00290276817023379	0.432978326561052	0.0439337139975379	0.622219712040055
chr15:25946443-25946944	Lung	Lung.Type II alveolar epithelial cells	up	0.0492233682800815	-0.0169818	0.00290557846362836	0.458839208567071	0.0439598066418557	0.64477278028767
chr4:133309886-133310387	Lung	Lung.Type II alveolar epithelial cells	up	0.0276762378422455	0.0110120660388905	0.00290612310138052	0.376489588224965	0.0439633316399405	0.57262349720354
chr2:142729763-142730264	Lung	Lung.Type II alveolar epithelial cells	up	0.0428017864591668	0.0159728176351914	0.00290836319450128	0.342643494113065	0.0439925016897611	0.541501908620928
chr6:146726571-146727072	Lung	Lung.Type II alveolar epithelial cells	up	0.0446144820925474	0.0229437194401244	0.00290908267209402	0.171576091420571	0.0439929527087155	0.372803201863216
chr7:82272815-82273316	Lung	Lung.Type II alveolar epithelial cells	up	0.0644316961112229	-0.00195279	0.00290932858726426	0.945429980666878	0.0439929527087155	0.972282456043134
chr9:51750445-51750946	Lung	Lung.Type II alveolar epithelial cells	up	0.0364632622414871	-0.00997159	0.0029088343288015	0.554255100102955	0.0439929527087155	0.721096987920312
chr5:38307683-38308184	Lung	Lung.Type II alveolar epithelial cells	up	0.0265509860122228	0.00807468632269979	0.0029099820450037	0.42447477528227	0.0439934023301401	0.614626612792987
chr8:78463864-78464365	Lung	Lung.Type II alveolar epithelial cells	up	0.0229355396925147	0.0136148229394218	0.00290991275318042	0.155438528550719	0.0439934023301401	0.354999383280138
chr5:125534026-125534527	Lung	Lung.Type II alveolar epithelial cells	up	0.0722274108882144	0.0213309183839387	0.00291138388099744	0.556250714429308	0.0440098789049149	0.722800054645265
chr11:20712246-20712747	Lung	Lung.Type II alveolar epithelial cells	up	0.0410783769954452	0.00026565960705765	0.00291236216974255	0.987373494258729	0.0440199500909753	0.993699153982665
chr12:30576359-30576860	Lung	Lung.Type II alveolar epithelial cells	up	0.0296752285004057	0.0114880395234434	0.00291729686624214	0.314385314960538	0.0440795951788185	0.514822604045949
chr12:32994529-32995030	Lung	Lung.Type II alveolar epithelial cells	down	-0.0302262	-0.0101808	0.00291771940509428	0.367022260899704	0.0440795951788185	0.564117773788828
chr3:37347187-37347688	Lung	Lung.Type II alveolar epithelial cells	up	0.0730539912831132	-0.00449037	0.00291787065564453	0.890183458842317	0.0440795951788185	0.942617549831175
chr11:95844611-95845112	Lung	Lung.Type II alveolar epithelial cells	up	0.0216163424291525	0.0080996513493959	0.00291864233667168	0.355243791843934	0.0440865315887422	0.55344932448395
chr14:18369046-18369547	Lung	Lung.Type II alveolar epithelial cells	up	0.0434578314693263	0.00315062738755171	0.00292004422530306	0.867501790427043	0.0440906498804849	0.929999734549551
chr16:34066363-34066864	Lung	Lung.Type II alveolar epithelial cells	down	-0.0278331	-0.00942418	0.00292031538956698	0.381345687558618	0.0440906498804849	0.5769365218497
chr3:142183674-142184175	Lung	Lung.Type II alveolar epithelial cells	up	0.0545123467441926	-0.0400268	0.00291953845316873	0.0929054877909388	0.0440906498804849	0.282765506185772
chr3:95517421-95517922	Lung	Lung.Type II alveolar epithelial cells	up	0.028786574623367	0.0188349387584499	0.0029205293643316	0.118521542094192	0.0440906498804849	0.31454788686837
chr11:88107365-88107866	Lung	Lung.Type II alveolar epithelial cells	up	0.0622613117622142	0.0122387752496573	0.00292363282222837	0.592896713368933	0.0441204254483216	0.750513411489183
chr18:24470561-24471062	Lung	Lung.Type II alveolar epithelial cells	up	0.022861436955021	0.00609316017847395	0.00292401381979031	0.540756705211162	0.0441204254483216	0.710865027807501
chr9:82814468-82814969	Lung	Lung.Type II alveolar epithelial cells	up	0.0444566113938077	0.00263642846802953	0.00292374657484888	0.893315839677546	0.0441204254483216	0.944374891755038
chr3:21946508-21947009	Lung	Lung.Type II alveolar epithelial cells	down	-0.0804592	-0.03419	0.00292513119151552	0.278675152670388	0.0441325648977027	0.4804618345138
chr12:84195087-84195588	Lung	Lung.Type II alveolar epithelial cells	down	-0.0380052	0.000603813966072765	0.0029271440776961	0.962426226365081	0.0441487686954299	0.981263094375088
chr17:80842317-80842818	Lung	Lung.Type II alveolar epithelial cells	up	0.0663446363799684	0.0292923229303874	0.00292783847543094	0.313786746914949	0.0441498011986762	0.514290171105508
chr5:41845273-41845774	Lung	Lung.Type II alveolar epithelial cells	up	0.031867289211639	0.0186837703463188	0.0029276024861146	0.176271114391192	0.0441498011986762	0.377756776090323
chr14:46919377-46919878	Lung	Lung.Type II alveolar epithelial cells	down	-0.0625924	0.0077211970885557	0.00293081333842131	0.70264401257295	0.0441819582655572	0.827426334774388
chr16:57349628-57350129	Lung	Lung.Type II alveolar epithelial cells	up	0.0275569794119855	0.00263009171054867	0.00293185019404879	0.802888974262207	0.0441819582655572	0.891680791695274
chr17:13855358-13855859	Lung	Lung.Type II alveolar epithelial cells	down	-0.0285299	-0.0140781	0.00293169581812869	0.217067068195378	0.0441819582655572	0.419897156107198
chr4:124645133-124645634	Lung	Lung.Type II alveolar epithelial cells	up	0.0615693667813604	0.0127514329315698	0.0029313802346461	0.637152056505171	0.0441819582655572	0.782166762289863
chr7:6213080-6213581	Lung	Lung.Type II alveolar epithelial cells	up	0.0501198290021782	0.0246031878843495	0.00293121209490075	0.212018607854789	0.0441819582655572	0.414744323117984
chr10:24479088-24479589	Lung	Lung.Type II alveolar epithelial cells	down	-0.0756872	-0.0348668	0.00293434376955853	0.291227803291419	0.0442120314141087	0.492559274555433
chr1:184858221-184858722	Lung	Lung.Type II alveolar epithelial cells	up	0.0362221545242872	0.0234300259291317	0.00293654542925835	0.0970093620956339	0.0442385363166582	0.288177018729884
chr18:75200040-75200541	Lung	Lung.Type II alveolar epithelial cells	up	0.0538353072447668	-0.0345484	0.00293720232260907	0.213113666279502	0.0442389835621924	0.415951430088142
chr15:68337235-68337736	Lung	Lung.Type II alveolar epithelial cells	down	-0.0573004	-0.0373382	0.00293871509578868	0.122171763839104	0.0442570430679643	0.318699760784312
chr15:103388507-103389008	Lung	Lung.Type II alveolar epithelial cells	up	0.0306288896759662	0.00936037579681298	0.00293913511706023	0.454257074993529	0.0442586436334688	0.640915783664344
chr1:88478110-88478611	Lung	Lung.Type II alveolar epithelial cells	down	-0.0814319	-0.0421483	0.00294051856782378	0.145728203429681	0.044274750006105	0.344541449418921
chr7:130914914-130915415	Lung	Lung.Type II alveolar epithelial cells	up	0.0293151271964355	0.0169576453098398	0.00294100051940451	0.154591797751903	0.0442772807119355	0.354097474036204
chr2:4907068-4907569	Lung	Lung.Type II alveolar epithelial cells	down	-0.0304371	-0.0162228	0.00294230754005018	0.141879500471258	0.0442922311121822	0.340383086343313
chr8:90369834-90370335	Lung	Lung.Type II alveolar epithelial cells	up	0.0466647422088003	0.0108623906743398	0.00294526441895735	0.605649335037245	0.0443225534231978	0.759949710694896
chr19:7109498-7109999	Lung	Lung.Type II alveolar epithelial cells	down	-0.0589916	0.0143959191476625	0.00294588801402477	0.583737568191416	0.0443272090106061	0.743726190443172
chr6:81975919-81976420	Lung	Lung.Type II alveolar epithelial cells	up	0.0306146776465036	0.0160342078734716	0.00294658144968333	0.188229118827804	0.0443329143944622	0.390558916442823
chr14:25342586-25343087	Lung	Lung.Type II alveolar epithelial cells	down	-0.0607383	-0.0164086	0.00294889845563892	0.417294862132948	0.0443448944079058	0.608584307551237
chr6:59104376-59104877	Lung	Lung.Type II alveolar epithelial cells	down	-0.068834	-0.0207314	0.00294948226495122	0.449779385870549	0.0443481789245229	0.637070421472973
chr14:17837725-17838226	Lung	Lung.Type II alveolar epithelial cells	up	0.0568862334228356	0.00351877226612278	0.00295103085763304	0.895730216615506	0.0443525538028682	0.945679966974761
chr15:33366059-33366560	Lung	Lung.Type II alveolar epithelial cells	down	-0.0271222	-0.0159197	0.00295057646591917	0.114919096767748	0.0443525538028682	0.310451425744244
chr17:67341354-67341855	Lung	Lung.Type II alveolar epithelial cells	down	-0.0538654	-0.0537237	0.00295028111384927	0.0549563451974607	0.0443525538028682	0.225420164943025
chr9:35107037-35107538	Lung	Lung.Type II alveolar epithelial cells	up	0.0545805850365357	0.0290560311210807	0.00295090537805614	0.180416627808233	0.0443525538028682	0.382050913802971
chr13:47177136-47177637	Lung	Lung.Type II alveolar epithelial cells	down	-0.0786383	0.0396587283009457	0.00295230200998233	0.126754914167928	0.0443669316759537	0.323609259726765
chr17:62879915-62880416	Lung	Lung.Type II alveolar epithelial cells	down	-0.0436449	-0.00343322	0.0029534570945186	0.847731372199692	0.04437010989909	0.918451069329857
chr7:118340337-118340838	Lung	Lung.Type II alveolar epithelial cells	up	0.0521057474682717	0.0324865204725435	0.00295323649850539	0.14235602119257	0.04437010989909	0.340871061422305
chr5:105898112-105898613	Lung	Lung.Type II alveolar epithelial cells	down	-0.0833781	-7.01396e-06	0.00295492027634359	0.998962856239691	0.0443873643512897	0.999504989699818
chr4:101344025-101344526	Lung	Lung.Type II alveolar epithelial cells	up	0.0651955614136311	-0.0261798	0.00295702841765861	0.364512807743094	0.0444048464758194	0.561723470902602
chr7:24522848-24523349	Lung	Lung.Type II alveolar epithelial cells	up	0.0348693133176956	-0.025513	0.00295875240214859	0.0861143972265441	0.0444212776834711	0.273447375881979
chr2:153334217-153334718	Lung	Lung.Type II alveolar epithelial cells	down	-0.0293151	-0.0158109	0.00296025658004323	0.145026177703637	0.0444298763981221	0.343787570817712
chr2:58195913-58196414	Lung	Lung.Type II alveolar epithelial cells	down	-0.0381466	-0.0188382	0.00295991402875961	0.178315479230183	0.0444298763981221	0.379716404677105
chr2:91077660-91078161	Lung	Lung.Type II alveolar epithelial cells	up	0.03342146941084	0.0173931826668263	0.00296063673595125	0.238857356208762	0.0444306534500463	0.441552754138401
chr14:34545627-34546128	Lung	Lung.Type II alveolar epithelial cells	down	-0.0730854	0.0223928745644691	0.00296095437473541	0.412336755542503	0.044430693626295	0.604057460424474
chr8:91908870-91909371	Lung	Lung.Type II alveolar epithelial cells	down	-0.0260912	-0.0106614	0.0029653510063516	0.271813321874724	0.044487203064235	0.473861067709306
chr1:131725861-131726362	Lung	Lung.Type II alveolar epithelial cells	up	0.0277672945780421	0.0167085605156661	0.00296643775390791	0.142913649940161	0.0444940430229162	0.341470187264713
chr18:56387189-56387690	Lung	Lung.Type II alveolar epithelial cells	up	0.0424677931383275	0.0307787391926503	0.00296634659832808	0.0671525719644847	0.0444940430229162	0.245484774379045
chr11:54185984-54186485	Lung	Lung.Type II alveolar epithelial cells	down	-0.0393126	-0.0180137	0.00296768973252861	0.254951362770196	0.0445033578716502	0.457601932589901
chr3:20121515-20122016	Lung	Lung.Type II alveolar epithelial cells	up	0.0688417581685276	0.010753400235436	0.00296828788392889	0.741317648794519	0.044507596399043	0.852883494237986
chr19:16150235-16150736	Lung	Lung.Type II alveolar epithelial cells	down	-0.0773237	-0.0520939	0.00296939929861064	0.10357828071653	0.0445195292652893	0.296764296103239
chr11:97190912-97191413	Lung	Lung.Type II alveolar epithelial cells	down	-0.0609539	-0.011883	0.00297017378751232	0.60753754374954	0.0445264086804465	0.761328394383245
chr14:73106333-73106834	Lung	Lung.Type II alveolar epithelial cells	up	0.0244749487841859	0.0186545590774013	0.00297133670996777	0.0566884820736717	0.0445343769299854	0.228586613900259
chr4:136138763-136139264	Lung	Lung.Type II alveolar epithelial cells	down	-0.0324329	0.00226259838932824	0.00297127175829539	0.859005395382874	0.0445343769299854	0.925031694332033
chr2:132923603-132924104	Lung	Lung.Type II alveolar epithelial cells	down	-0.0612302	0.00112505554286376	0.00297285685245097	0.958326401909993	0.0445524272394244	0.979133002160146
chr8:121698376-121698877	Lung	Lung.Type II alveolar epithelial cells	up	0.0551634986943077	-0.0210027	0.00297320231601329	0.339819917237368	0.0445528713738099	0.538918913389661
chr11:101285833-101286334	Lung	Lung.Type II alveolar epithelial cells	down	-0.0727588	-0.0124205	0.00297499053977752	0.671002718308295	0.0445654656976526	0.806450665936207
chr5:30774989-30775490	Lung	Lung.Type II alveolar epithelial cells	up	0.0257620267401332	0.00176347033300175	0.00297458169344164	0.868565463464465	0.0445654656976526	0.930616691613626
chr9:70314498-70314999	Lung	Lung.Type II alveolar epithelial cells	down	-0.078984	0.0126109295918965	0.00297483362911698	0.638562906933957	0.0445654656976526	0.783269265218419
chr11:94340170-94340671	Lung	Lung.Type II alveolar epithelial cells	down	-0.0204435	-0.0106134	0.00297945654558799	0.18487566246905	0.0446039644691832	0.386969245146716
chr12:8547261-8547762	Lung	Lung.Type II alveolar epithelial cells	up	0.0270638915690686	0.0149428799386875	0.00297970809953246	0.170732575224622	0.0446039644691832	0.371804195702425
chr12:86021511-86022012	Lung	Lung.Type II alveolar epithelial cells	down	-0.0335998	-0.0182902	0.00297977387452474	0.183210451652573	0.0446039644691832	0.385161210797234
chr17:28482368-28482869	Lung	Lung.Type II alveolar epithelial cells	up	0.0486192468015722	0.00778886279770095	0.00297857048725168	0.691725217026268	0.0446039644691832	0.820258579968768
chr17:31821408-31821909	Lung	Lung.Type II alveolar epithelial cells	up	0.041079257449494	-0.0269103	0.00297858684836769	0.164123601293991	0.0446039644691832	0.364538192951009
chr2:73038357-73038858	Lung	Lung.Type II alveolar epithelial cells	up	0.0197054301861474	0.0100675754191969	0.00297912852852313	0.199929226489424	0.0446039644691832	0.402348405683318
chr5:27854236-27854737	Lung	Lung.Type II alveolar epithelial cells	up	0.0657724563544277	0.00485546425998696	0.00298088822511885	0.863052416822438	0.0446159107960573	0.927368538734665
chr13:48555899-48556400	Lung	Lung.Type II alveolar epithelial cells	down	-0.0854614	-0.0296379	0.00298284651093931	0.32552358346918	0.0446375815602791	0.525594150662669
chr1:164445513-164446014	Lung	Lung.Type II alveolar epithelial cells	up	0.0295342167104179	0.017515686613308	0.00298651068711038	0.138028985835854	0.0446574202987704	0.336370774518236
chr1:36368018-36368519	Lung	Lung.Type II alveolar epithelial cells	up	0.0313468031190959	0.0162472047383508	0.00298559225964188	0.194729436842183	0.0446574202987704	0.39716483627937
chr18:82744265-82744766	Lung	Lung.Type II alveolar epithelial cells	down	-0.0820597	0.0271866887631712	0.0029854033906577	0.38741782538608	0.0446574202987704	0.582599063755777
chr3:152160576-152161077	Lung	Lung.Type II alveolar epithelial cells	up	0.0313000942321491	0.0184802808995212	0.00298649174671588	0.104772557702229	0.0446574202987704	0.298291926386233
chr8:15036600-15037101	Lung	Lung.Type II alveolar epithelial cells	up	0.0295766251239781	0.0138158555003589	0.00298628010530075	0.225588023908447	0.0446574202987704	0.428264171191043
chr9:64613234-64613735	Lung	Lung.Type II alveolar epithelial cells	up	0.0727471097092055	0.0112131611379676	0.00298921988989079	0.723938682276801	0.0446931936626629	0.841599226113491
chr8:25189376-25189877	Lung	Lung.Type II alveolar epithelial cells	down	-0.0802647	-0.0407594	0.002990757032275	0.140480145142885	0.0447026342829442	0.339061245827355
chr3:65455890-65456391	Lung	Lung.Type II alveolar epithelial cells	down	-0.0577842	-0.0433291	0.00299206224365649	0.10364296009619	0.044716733184224	0.296830400957523
chr11:30793738-30794239	Lung	Lung.Type II alveolar epithelial cells	down	-0.0809453	-0.000293013	0.00299254157559289	0.989721196655924	0.0447191591572206	0.994897850460414
chr3:30497061-30497562	Lung	Lung.Type II alveolar epithelial cells	down	-0.0409605	-0.0136333	0.00299436193287751	0.405034621765274	0.0447416221571054	0.597642556677147
chr6:38105665-38106166	Lung	Lung.Type II alveolar epithelial cells	up	0.0321702886363157	0.0142913704964352	0.00299664121053909	0.281113727678411	0.0447709368404065	0.482954418073222
chr1:6401433-6401934	Lung	Lung.Type II alveolar epithelial cells	up	0.031902584127025	0.00866559117534257	0.00299810012289218	0.526874967681836	0.044787990049352	0.699803005244817
chr19:44934950-44935451	Lung	Lung.Type II alveolar epithelial cells	down	-0.0746149	0.00405140733229718	0.00299881225557771	0.890590027187774	0.0447938848430307	0.942878203636169
chr12:80016705-80017206	Lung	Lung.Type II alveolar epithelial cells	down	-0.0338609	-0.0197825	0.00300030045247449	0.148206896367949	0.0448090769098747	0.347167185578983
chr5:21015100-21015601	Lung	Lung.Type II alveolar epithelial cells	down	-0.0591034	-0.0223972	0.00300088005844326	0.289099040827138	0.0448105374409247	0.490431651262229
chr13:96697736-96698237	Lung	Lung.Type II alveolar epithelial cells	up	0.0233663954766417	0.0114700819984248	0.00300392917638938	0.237123997835752	0.0448323399413585	0.439746202586888
chr14:22808193-22808694	Lung	Lung.Type II alveolar epithelial cells	up	0.0229694221907317	0.00999162712442889	0.00300486821950917	0.269836197343928	0.0448368674763592	0.472024290701073
chr11:60237241-60237742	Lung	Lung.Type II alveolar epithelial cells	down	-0.0724787	-0.0103498	0.00300680394905918	0.726910123051079	0.0448562619164478	0.843557911058478
chr11:97445400-97445901	Lung	Lung.Type II alveolar epithelial cells	down	-0.0554632	-0.0340255	0.00300811840144599	0.207386694440605	0.0448663817442146	0.410114892607012
chr18:80366958-80367459	Lung	Lung.Type II alveolar epithelial cells	up	0.0400902637022644	0.0118943669001817	0.00301091805515709	0.450714519766313	0.0448986445334932	0.637870024422789
chr11:35779460-35779961	Lung	Lung.Type II alveolar epithelial cells	down	-0.0601892	0.00828574229941702	0.00301155258761931	0.734164860476943	0.0449033599913004	0.848071181615377
chr11:78807709-78808210	Lung	Lung.Type II alveolar epithelial cells	up	0.0732066792322757	-0.0223408	0.00301208035852306	0.453608026859894	0.0449064827664101	0.640370081018655
chr16:29536155-29536656	Lung	Lung.Type II alveolar epithelial cells	up	0.0405844871886391	0.0131188967923019	0.00301246364146987	0.480396267102083	0.0449074509681106	0.662563717780345
chr7:31098070-31098571	Lung	Lung.Type II alveolar epithelial cells	up	0.0372123234380955	-0.0121941	0.00301369328167567	0.480846246155959	0.0449210344638781	0.662915839122022
chr1:167936630-167937131	Lung	Lung.Type II alveolar epithelial cells	up	0.0264562728387635	7.75858659338545e-05	0.00301447793417763	0.994695503446944	0.0449279829625606	0.997339672796444
chr10:121972219-121972720	Lung	Lung.Type II alveolar epithelial cells	down	-0.0394032	-0.0257146	0.00301571566476052	0.0918134518715268	0.044932188601687	0.281271785008066
chr9:55289743-55290244	Lung	Lung.Type II alveolar epithelial cells	up	0.0450526776508878	-0.0155999	0.00301655761719416	0.418759060794507	0.0449399866284431	0.609868773367138
chr19:44303482-44303983	Lung	Lung.Type II alveolar epithelial cells	down	-0.0328947	-0.0204205	0.00301735710904636	0.103793251753061	0.0449471505070584	0.297048196324869
chr11:30084441-30084942	Lung	Lung.Type II alveolar epithelial cells	up	0.0451112714714274	0.0223539246729212	0.00301940267295858	0.25856900671582	0.0449633776909371	0.460998933817974
chr15:37374304-37374805	Lung	Lung.Type II alveolar epithelial cells	up	0.044988178161385	0.00209513858078023	0.00302335811461476	0.91329812815922	0.0449795464199916	0.955496095619427
chr15:73446876-73447377	Lung	Lung.Type II alveolar epithelial cells	down	-0.057017	-0.00107754	0.00302331086803504	0.961571874383702	0.0449795464199916	0.980785616319928
chr16:13276927-13277428	Lung	Lung.Type II alveolar epithelial cells	up	0.0357380875651163	-0.000420762	0.00302287270223944	0.976387807976189	0.0449795464199916	0.988397084438635
chr14:79986787-79987288	Lung	Lung.Type II alveolar epithelial cells	down	-0.0795911	-0.051494	0.00302397112707233	0.104192090594973	0.0449817408011791	0.297616037823695
chr6:72410434-72410935	Lung	Lung.Type II alveolar epithelial cells	down	-0.0415998	-0.0350953	0.00302446221652962	0.0585552181247957	0.0449817408011791	0.231665566958805
chr17:33897065-33897566	Lung	Lung.Type II alveolar epithelial cells	up	0.0316706622153222	0.0113418198880833	0.00302872927397189	0.382528381745275	0.0450286450316282	0.578035598885178
chr2:91461267-91461768	Lung	Lung.Type II alveolar epithelial cells	down	-0.0262641	0.000864282092494307	0.00302883216104103	0.93267079723375	0.0450286450316282	0.965826191180188
chr9:47633366-47633867	Lung	Lung.Type II alveolar epithelial cells	down	-0.0510055	0.00155805142624601	0.00302889274390977	0.936809494662549	0.0450286450316282	0.96796168511402
chr10:121607477-121607978	Lung	Lung.Type II alveolar epithelial cells	down	-0.0744071	-0.00293213	0.00303036658196536	0.910186400564293	0.0450326623362424	0.953563052123306
chr10:93761930-93762431	Lung	Lung.Type II alveolar epithelial cells	up	0.0775650302028631	0.0350917101934294	0.00303045665947588	0.296219953762491	0.0450326623362424	0.49735012577409
chr7:84447008-84447509	Lung	Lung.Type II alveolar epithelial cells	up	0.0278066649786848	0.0136120077453947	0.0030307591160249	0.285660664472686	0.0450326623362424	0.487471184709172
chr5:144101651-144102152	Lung	Lung.Type II alveolar epithelial cells	down	-0.0340093	-0.00506763	0.00303121429674925	0.717961326296446	0.0450346821695131	0.837532350739991
chr12:34834940-34835441	Lung	Lung.Type II alveolar epithelial cells	up	0.0417656761240246	0.0310273486600376	0.0030315818192311	0.0510718084728257	0.0450353993779985	0.218096739680722
chr4:131742977-131743478	Lung	Lung.Type II alveolar epithelial cells	up	0.0521433455763136	0.0220293984349876	0.00303346975038882	0.284300907299902	0.0450539563358706	0.486119901373105
chr14:93884418-93884919	Lung	Lung.Type II alveolar epithelial cells	up	0.0510817048391126	0.0131843945313403	0.00303501869989445	0.545544386459823	0.045072216332036	0.714707832284476
chr10:19361938-19362439	Lung	Lung.Type II alveolar epithelial cells	up	0.0419395466362426	0.0247299589892227	0.00303620747592018	0.175658307602269	0.0450851242111192	0.377059412619516
chr1:79671108-79671609	Lung	Lung.Type II alveolar epithelial cells	up	0.0295979744037291	0.00981988073790592	0.0030377508519862	0.457150026102812	0.0451032943308217	0.643318131082613
chr10:115819941-115820442	Lung	Lung.Type II alveolar epithelial cells	down	-0.0670293	-0.0552048	0.00303848941741712	0.0513054943699343	0.0451059508673685	0.218474204021977
chr6:117882133-117882634	Lung	Lung.Type II alveolar epithelial cells	up	0.0357467750889712	0.0250181884201179	0.00304011344451615	0.0880462316864999	0.0451146311043088	0.276498679154722
chr15:103501310-103501811	Lung	Lung.Type II alveolar epithelial cells	up	0.0355138264878532	0.0304147968809207	0.00304144519168593	0.0519865384931322	0.0451247743276584	0.219843351825398
chr9:109122484-109122985	Lung	Lung.Type II alveolar epithelial cells	up	0.0326942219613698	0.0140476735563642	0.00304510201215747	0.328216336506711	0.0451595928074888	0.528140508309765
chr5:72503175-72503676	Lung	Lung.Type II alveolar epithelial cells	up	0.0516462588092159	-0.0155731	0.00304671469454893	0.511665256135728	0.0451745745024106	0.68790450728054
chr4:35096714-35097215	Lung	Lung.Type II alveolar epithelial cells	up	0.0196522090571678	0.0103304475214698	0.00304808950713129	0.176039561074621	0.0451854605404045	0.377464246270155
chr4:103346038-103346539	Lung	Lung.Type II alveolar epithelial cells	up	0.0258954286938631	-0.00213494	0.00304877591839711	0.840823914388079	0.0451908870947279	0.914248945091113
chr12:105511059-105511560	Lung	Lung.Type II alveolar epithelial cells	down	-0.0730414	-0.0363632	0.00305102337439176	0.249453214589385	0.0452194488711203	0.452283389076565
chr15:100086457-100086958	Lung	Lung.Type II alveolar epithelial cells	down	-0.0573401	-0.0198569	0.0030521357713227	0.420759464832863	0.0452264324425608	0.611548648159644
chr15:96832340-96832841	Lung	Lung.Type II alveolar epithelial cells	down	-0.0373998	-0.0142191	0.00305192105350173	0.31978839436309	0.0452264324425608	0.519970370774084
chr8:122339695-122340196	Lung	Lung.Type II alveolar epithelial cells	down	-0.0739819	-0.0142868	0.00305422914866397	0.614542046296126	0.0452431947195822	0.766476123676945
chr13:63634228-63634729	Lung	Lung.Type II alveolar epithelial cells	up	0.0534225736576397	0.0109064409291734	0.00305603223226802	0.612087118874791	0.0452651510824603	0.764714666759357
chr13:9180216-9180717	Lung	Lung.Type II alveolar epithelial cells	up	0.0326675852360509	0.0234429913587083	0.00305652602173647	0.0635721242824707	0.0452677119483778	0.239502630816439
chr18:11807311-11807812	Lung	Lung.Type II alveolar epithelial cells	up	0.0354397374409276	-0.0200197	0.00305686697711003	0.187949630217216	0.0452680090132249	0.390269907264588
chr6:87219011-87219512	Lung	Lung.Type II alveolar epithelial cells	down	-0.0246384	-0.00465926	0.00305907642379611	0.621076465625336	0.0452959729060193	0.771054614851702
chr5:73330865-73331366	Lung	Lung.Type II alveolar epithelial cells	down	-0.0260012	0.0108435574307515	0.00305944352451716	0.284742088569584	0.0452966540378948	0.486548780285146
chr12:110685798-110686299	Lung	Lung.Type II alveolar epithelial cells	down	-0.0254803	-0.0129857	0.00306180007573626	0.231493756588767	0.0452982644241098	0.434064838052723
chr12:50607074-50607575	Lung	Lung.Type II alveolar epithelial cells	down	-0.0592403	-0.0190334	0.00306107160627765	0.439420629733634	0.0452982644241098	0.627911404232957
chr15:32193529-32194030	Lung	Lung.Type II alveolar epithelial cells	down	-0.0810749	-0.0607789	0.00306177017490455	0.0574508432510952	0.0452982644241098	0.229737710062457
chr2:164523331-164523832	Lung	Lung.Type II alveolar epithelial cells	up	0.0260415141234205	0.0130229226722401	0.00306101006444019	0.148206024303192	0.0452982644241098	0.347167185578983
chr5:127321947-127322448	Lung	Lung.Type II alveolar epithelial cells	down	-0.0601252	-0.0528086	0.003060743207233	0.0569727291439274	0.0452982644241098	0.229074747160188
chr5:28596785-28597286	Lung	Lung.Type II alveolar epithelial cells	up	0.0407296535682879	0.0187477172672329	0.00306230849154064	0.229124681411964	0.0453010352323996	0.431753512232394
chr4:155366029-155366530	Lung	Lung.Type II alveolar epithelial cells	down	-0.0864683	0.0474586276918409	0.00306343931581471	0.0783418452152995	0.0453082610572483	0.262573334576413
chr4:62673466-62673967	Lung	Lung.Type II alveolar epithelial cells	down	-0.048985	-0.0358357	0.0030632851002541	0.0685297442950447	0.0453082610572483	0.247793033992538
chr14:75015733-75016234	Lung	Lung.Type II alveolar epithelial cells	up	0.0273394238405062	0.00380064034962013	0.00306378727654599	0.734479617520054	0.0453086570647356	0.848295695142472
chr14:70531241-70531742	Lung	Lung.Type II alveolar epithelial cells	down	-0.0207251	-0.00992682	0.00306476499865552	0.181633026479142	0.0453183652060103	0.383505301087256
chr15:3969656-3970157	Lung	Lung.Type II alveolar epithelial cells	up	0.0560158428355146	0.0303723262558402	0.00306737499724815	0.144035957097402	0.0453474521836937	0.342765828707544
chr9:20512646-20513147	Lung	Lung.Type II alveolar epithelial cells	down	-0.0351404	0.00321950363345252	0.00307021047842972	0.815580162819933	0.0453798597611741	0.89902906729169
chr14:14022717-14023218	Lung	Lung.Type II alveolar epithelial cells	up	0.0345514659584742	0.0105173066615457	0.00307067999647928	0.47482799706511	0.0453820445325659	0.658091833233289
chr9:71744391-71744892	Lung	Lung.Type II alveolar epithelial cells	down	-0.0532769	-0.01236	0.00307763111392324	0.516926196750498	0.0454609621306607	0.692049234098913
chr12:104857555-104858056	Lung	Lung.Type II alveolar epithelial cells	down	-0.045708	0.0154384944703919	0.00308044168900799	0.359008887130481	0.0454763062139244	0.556906650004799
chr18:76315854-76316355	Lung	Lung.Type II alveolar epithelial cells	up	0.063835365318697	-0.0226623	0.00308127687114535	0.489936780289943	0.0454763062139244	0.670397033631068
chr2:170142728-170143229	Lung	Lung.Type II alveolar epithelial cells	down	-0.0562429	0.00276107150612342	0.00308001617472007	0.900267938742122	0.0454763062139244	0.948015835196062
chr2:6726845-6727346	Lung	Lung.Type II alveolar epithelial cells	up	0.0465600103369973	-0.0261374	0.00307965159102547	0.197891209277774	0.0454763062139244	0.400182333484156
chr5:93274931-93275432	Lung	Lung.Type II alveolar epithelial cells	up	0.0406290138775424	-0.00814202	0.00308147326145111	0.646994279121218	0.0454763062139244	0.789344547318472
chr7:45060692-45061193	Lung	Lung.Type II alveolar epithelial cells	down	-0.0337664	-0.00408373	0.0030808116055252	0.76555277528989	0.0454763062139244	0.868233302492856
chr9:73026141-73026642	Lung	Lung.Type II alveolar epithelial cells	down	-0.04038	-0.000346103	0.00308035396710425	0.98399510167994	0.0454763062139244	0.992125258261924
chr4:95924701-95925202	Lung	Lung.Type II alveolar epithelial cells	up	0.0318283442501527	0.0197226417092896	0.003083208615454	0.148891574739267	0.0454875074168651	0.347939462427788
chr10:39898187-39898688	Lung	Lung.Type II alveolar epithelial cells	down	-0.0388549	-0.0282162	0.00308519575619471	0.0792920368304331	0.045510750783135	0.263634622408756
chr16:76212731-76213232	Lung	Lung.Type II alveolar epithelial cells	up	0.0456302720162962	-0.0245852	0.0030884171099751	0.232436802763414	0.0455439824851408	0.435028489726692
chr8:108718034-108718535	Lung	Lung.Type II alveolar epithelial cells	down	-0.0206681	-0.0033758	0.00309150021655203	0.671946267893511	0.0455703930040068	0.807032047668183
chr15:10876295-10876796	Lung	Lung.Type II alveolar epithelial cells	up	0.0317877896803008	0.00899460469566741	0.00309251972638885	0.469864454574602	0.0455777138103709	0.653701000150659
chr11:60884155-60884656	Lung	Lung.Type II alveolar epithelial cells	down	-0.0699894	-0.0124684	0.0030931106200731	0.635916046083627	0.0455798428749454	0.781281735524116
chr1:134204178-134204679	Lung	Lung.Type II alveolar epithelial cells	down	-0.0622199	0.00639946830614476	0.00309487721613529	0.772916929467538	0.0455963492687788	0.872921016517998
chr2:27307516-27308017	Lung	Lung.Type II alveolar epithelial cells	down	-0.0756314	-0.0122856	0.00309463523719169	0.697693055805035	0.0455963492687788	0.824200962908204
chr9:47763141-47763642	Lung	Lung.Type II alveolar epithelial cells	down	-0.0837953	-0.045615	0.00309554287081272	0.226963691070564	0.0456013937089535	0.429492599254115
chr18:21145611-21146112	Lung	Lung.Type II alveolar epithelial cells	up	0.0595769118343968	0.0120719882015807	0.00309831836869201	0.657927050766567	0.0456279859396884	0.797187824421832
chr9:48749099-48749600	Lung	Lung.Type II alveolar epithelial cells	up	0.0363395175485306	-0.00105563	0.00309941973003044	0.937370672320129	0.0456394408200631	0.96822948233654
chr11:6554916-6555417	Lung	Lung.Type II alveolar epithelial cells	down	-0.0303521	0.0121803618530129	0.00310134264649689	0.28870030453231	0.0456625002257524	0.490073474278109
chr4:100180503-100181004	Lung	Lung.Type II alveolar epithelial cells	down	-0.0519512	0.00845037470150449	0.00310163310457555	0.610746888812414	0.0456625002257524	0.763708361306771
chr11:106722807-106723308	Lung	Lung.Type II alveolar epithelial cells	up	0.0308967478483587	0.02460269865463	0.00310321292592166	0.0745581529088925	0.0456809911114464	0.257017800526189
chr10:3741039-3741540	Lung	Lung.Type II alveolar epithelial cells	up	0.0273710904010755	0.00375013707704725	0.00310454480699463	0.754256926518959	0.0456893265056811	0.86128659311178
chr3:89210042-89210543	Lung	Lung.Type II alveolar epithelial cells	down	-0.0545921	-0.025421	0.00310605501259436	0.242190590359996	0.0457015742640103	0.444956566040837
chr18:5413958-5414459	Lung	Lung.Type II alveolar epithelial cells	up	0.0608867082995782	0.0481048357354471	0.00310840234969127	0.0796592468790749	0.0457287510964541	0.264186350669503
chr6:145883584-145884085	Lung	Lung.Type II alveolar epithelial cells	up	0.045353683654949	0.00495069249031085	0.00311090288858487	0.806062167901324	0.045755993930143	0.893522437229084
chr5:32493950-32494451	Lung	Lung.Type II alveolar epithelial cells	down	-0.0473214	-0.0128229	0.00311372500624757	0.494266321850746	0.0457823641984289	0.674085107936494
chr7:109631061-109631562	Lung	Lung.Type II alveolar epithelial cells	up	0.0611522803539662	-0.0506435	0.00311380200727032	0.0746637897854309	0.0457823641984289	0.257231398272393
chr9:40616323-40616824	Lung	Lung.Type II alveolar epithelial cells	up	0.0300442233506873	0.0115293227680748	0.00311399394956953	0.330683269148847	0.0457823641984289	0.530460066839452
chr1:59505147-59505648	Lung	Lung.Type II alveolar epithelial cells	down	-0.0775151	0.00162254776299559	0.00311496096085469	0.950654915895601	0.0457914796689532	0.975025897882412
chr11:5538082-5538583	Lung	Lung.Type II alveolar epithelial cells	down	-0.0570176	-0.0206409	0.00311604165822426	0.378527547449789	0.0457914796689532	0.574484346642776
chr7:68369615-68370116	Lung	Lung.Type II alveolar epithelial cells	up	0.0390350621392872	0.00658095151530247	0.0031157800172425	0.688682982974666	0.0457914796689532	0.818376890767318
chrX:20775559-20776060	Lung	Lung.Type II alveolar epithelial cells	up	0.0433076262179886	0.0200877693851614	0.00311656160761638	0.268700429310291	0.0457914796689532	0.470971937346424
chr14:24164628-24165129	Lung	Lung.Type II alveolar epithelial cells	up	0.0308194490420095	0.00883034819772598	0.00311689263549869	0.484762751577205	0.0457915739858252	0.666095486993898
chr2:27458028-27458529	Lung	Lung.Type II alveolar epithelial cells	down	-0.081043	-0.0348637	0.00311925524845475	0.279745095608548	0.0458167409552026	0.481564931018964
chr2:65016776-65017277	Lung	Lung.Type II alveolar epithelial cells	up	0.0387770979059788	-0.0231107	0.00312027122482777	0.18784212338438	0.0458221216815302	0.390157879392758
chr12:110474506-110475007	Lung	Lung.Type II alveolar epithelial cells	down	-0.0221191	-0.00393588	0.00312084584466611	0.677340395306702	0.0458257896085682	0.81071082254141
chr3:88420748-88421249	Lung	Lung.Type II alveolar epithelial cells	down	-0.0434448	0.00274478757454622	0.00312149232837123	0.877954863634335	0.0458305118949151	0.935619070407977
chr10:40339243-40339744	Lung	Lung.Type II alveolar epithelial cells	up	0.0452118138952886	0.0312311430941038	0.003122486909456	0.0635152097485757	0.0458403435171432	0.239454275845912
chr5:128412414-128412915	Lung	Lung.Type II alveolar epithelial cells	down	-0.0420905	-0.0212333	0.00312308366188136	0.274105911699816	0.0458434283746239	0.476104445500368
chr9:50554173-50554674	Lung	Lung.Type II alveolar epithelial cells	up	0.04052985064827	0.0326346619759867	0.00312334699191526	0.0500944953777628	0.0458434283746239	0.216288029371181
chr1:39923334-39923835	Lung	Lung.Type II alveolar epithelial cells	down	-0.04094	0.020281557842291	0.0031258327008984	0.171543000415356	0.0458751395773652	0.372763431399505
chr10:88426901-88427402	Lung	Lung.Type II alveolar epithelial cells	down	-0.0490489	0.00225000941596035	0.00312635411174152	0.917150483938957	0.0458780188787101	0.957509693665802
chr7:101873246-101873747	Lung	Lung.Type II alveolar epithelial cells	up	0.0399516425285577	0.000399372929208575	0.00312771863946605	0.97759896031179	0.0458884956124344	0.988977313719509
chr13:42345429-42345930	Lung	Lung.Type II alveolar epithelial cells	down	-0.0728592	0.00794879481942357	0.00312863233438761	0.741556353731179	0.0458920321342164	0.853032896403845
chr2:24927502-24928003	Lung	Lung.Type II alveolar epithelial cells	down	-0.0227345	-0.0116813	0.00312958628971455	0.170394164570977	0.0458920321342164	0.371422733381761
chr3:153658314-153658815	Lung	Lung.Type II alveolar epithelial cells	up	0.0309265222686631	0.00163269944443441	0.00312957013450253	0.909879492031469	0.0458920321342164	0.953357243556097
chr4:138315753-138316254	Lung	Lung.Type II alveolar epithelial cells	down	-0.0386974	-0.0313315	0.00312948954760895	0.069889940715262	0.0458920321342164	0.250157027913458
chr9:7569629-7570130	Lung	Lung.Type II alveolar epithelial cells	up	0.0290020847723378	0.0215260345939937	0.00313149346011718	0.0697033162187299	0.0459152258536898	0.249887867773706
chr7:110036258-110036759	Lung	Lung.Type II alveolar epithelial cells	down	-0.0771958	-0.0121099	0.00313186730594628	0.721429025597852	0.0459159348625986	0.839955335083172
chr2:3712138-3712639	Lung	Lung.Type II alveolar epithelial cells	down	-0.0687168	-0.0518348	0.00313924894537118	0.0867432476089796	0.0460098110105637	0.274443779049784
chr1:156741819-156742320	Lung	Lung.Type II alveolar epithelial cells	up	0.0219571749339587	-0.00123641	0.00314233607710633	0.899885574981356	0.0460502725315977	0.947794003356128
chr1:22748020-22748521	Lung	Lung.Type II alveolar epithelial cells	up	0.0329544865216052	0.0250662864060387	0.00314329492526574	0.0953411523841696	0.0460539147208149	0.285987516428397
chr12:112737742-112738243	Lung	Lung.Type II alveolar epithelial cells	down	-0.0566452	0.000370686222507869	0.00314454341972885	0.988118623797752	0.0460539147208149	0.994066094030776
chr14:20340064-20340565	Lung	Lung.Type II alveolar epithelial cells	up	0.0242710168283648	0.00524971825717075	0.00314433345337995	0.629141757080477	0.0460539147208149	0.77672005396338
chr15:30740117-30740618	Lung	Lung.Type II alveolar epithelial cells	down	-0.046882	-0.000948876	0.00314382506461157	0.961245072643383	0.0460539147208149	0.980618734904427
chr4:108363213-108363714	Lung	Lung.Type II alveolar epithelial cells	up	0.0764482840571429	0.0297828770520298	0.00314451057988196	0.307773632991421	0.0460539147208149	0.50853446271562
chr9:110228633-110229134	Lung	Lung.Type II alveolar epithelial cells	up	0.0207328894941962	0.00758845609566443	0.00314330660776546	0.35443340710505	0.0460539147208149	0.552778965617336
chr17:54159296-54159797	Lung	Lung.Type II alveolar epithelial cells	up	0.0604657600176243	0.0451456464313139	0.00314886634556707	0.075992503813323	0.0460980831019209	0.259288761015723
chr1:131072522-131073023	Lung	Lung.Type II alveolar epithelial cells	up	0.0279202890810663	0.0101044944102249	0.00315197585361549	0.408358169664229	0.0461381009033694	0.600442592897818
chr13:34109599-34110100	Lung	Lung.Type II alveolar epithelial cells	up	0.0242552968932054	0.0103494945624223	0.00315225401055296	0.280883420199134	0.0461381009033694	0.48273512063975
chr11:52105436-52105937	Lung	Lung.Type II alveolar epithelial cells	down	-0.0602875	-0.0117292	0.00315435900869219	0.59541342343567	0.0461573399299476	0.75240462411473
chr9:50496554-50497055	Lung	Lung.Type II alveolar epithelial cells	up	0.0223177823203847	0.0182004575021547	0.0031562284139069	0.0623529094974915	0.0461771078266547	0.237676661372747
chr4:75700591-75701092	Lung	Lung.Type II alveolar epithelial cells	down	-0.0573026	-0.0407427	0.00315668575083445	0.0850872326221272	0.0461790095212033	0.272035007689994
chr10:28171091-28171592	Lung	Lung.Type II alveolar epithelial cells	up	0.0438930408518926	-0.0168292	0.00315984406671099	0.410216206842391	0.0462012565255721	0.6020513291021
chr14:21282470-21282971	Lung	Lung.Type II alveolar epithelial cells	down	-0.0613539	-0.0162189	0.00315921018469692	0.498054173564534	0.0462012565255721	0.677077789898892
chr3:144537044-144537545	Lung	Lung.Type II alveolar epithelial cells	down	-0.0267561	-0.0168938	0.00315959805202029	0.0993740566423203	0.0462012565255721	0.291443807493607
chr17:80704486-80704987	Lung	Lung.Type II alveolar epithelial cells	down	-0.0556764	-0.025524	0.00316240446939989	0.259820550066853	0.0462251588735777	0.46226548199325
chr14:56626698-56627199	Lung	Lung.Type II alveolar epithelial cells	up	0.0639404985810373	-0.0114913	0.00316340788511288	0.697815405204314	0.0462299988351485	0.824265451124185
chr2:77158380-77158881	Lung	Lung.Type II alveolar epithelial cells	down	-0.0537201	-0.0359334	0.0031634484234845	0.132701925155606	0.0462299988351485	0.330390334317215
chr14:34360156-34360657	Lung	Lung.Type II alveolar epithelial cells	up	0.0527245294364233	-0.00692859	0.00316564130332827	0.751165273235367	0.0462572531320291	0.859313334557328
chr5:122952197-122952698	Lung	Lung.Type II alveolar epithelial cells	down	-0.0209634	-0.00294113	0.00316664788200537	0.711001756245865	0.04626237746177	0.833024099595967
chr11:76123221-76123722	Lung	Lung.Type II alveolar epithelial cells	up	0.0520617757004081	0.00587010796103147	0.00316786180901937	0.824825000374331	0.046265333479682	0.904533632325366
chr16:16099754-16100255	Lung	Lung.Type II alveolar epithelial cells	up	0.0373914570653501	0.014718584019763	0.00316786990744472	0.359013543883992	0.046265333479682	0.556906650004799
chr16:30979059-30979560	Lung	Lung.Type II alveolar epithelial cells	up	0.0379259662474436	0.00574661362809727	0.0031674529774953	0.698041716852847	0.046265333479682	0.824421388209734
chr10:20138212-20138713	Lung	Lung.Type II alveolar epithelial cells	down	-0.090291	-0.0339515	0.00317073870139486	0.259583540296806	0.0462933757389432	0.462001126393176
chr3:87970801-87971302	Lung	Lung.Type II alveolar epithelial cells	up	0.0268348162669869	0.00159663876876556	0.00317179514759319	0.889903021052355	0.0463040076669284	0.942398407545981
chr1:35862141-35862642	Lung	Lung.Type II alveolar epithelial cells	up	0.0580638506850873	-0.0185867	0.00317364585370572	0.427241097552957	0.0463214381422354	0.617168807623808
chr4:10743316-10743817	Lung	Lung.Type II alveolar epithelial cells	up	0.0413724510013832	0.000297782520444299	0.0031745514156903	0.986935363352653	0.0463298618412149	0.993520472854657
chr4:119739796-119740297	Lung	Lung.Type II alveolar epithelial cells	up	0.033251280796428	0.00960204152195632	0.00317498941742445	0.508867601449452	0.0463314608614684	0.685764209611091
chr1:175794680-175795181	Lung	Lung.Type II alveolar epithelial cells	up	0.053769286470573	0.00730466749876297	0.00317608468226362	0.784107959696482	0.0463359024650554	0.880022257188235
chr11:4669183-4669684	Lung	Lung.Type II alveolar epithelial cells	up	0.0379794211047918	0.010634156721376	0.00317627919241981	0.494455440825414	0.0463359024650554	0.674213035528627
chr3:99233922-99234423	Lung	Lung.Type II alveolar epithelial cells	up	0.0394556731135586	0.00390468109205058	0.00317698616283024	0.818546523071671	0.0463414235375839	0.900716253433571
chr14:41167220-41167721	Lung	Lung.Type II alveolar epithelial cells	up	0.020506105622083	0.00977818944861373	0.00317749970660384	0.199022859715949	0.0463441223233544	0.40132018856385
chr4:134166041-134166542	Lung	Lung.Type II alveolar epithelial cells	up	0.0448676797409571	0.0279414896027586	0.00318042069439711	0.0786920200511955	0.0463819297112082	0.262953552979012
chr2:68349458-68349959	Lung	Lung.Type II alveolar epithelial cells	up	0.0326028225485848	0.00131814942543461	0.0031816868896046	0.920004530093186	0.0463908035613284	0.959064673579697
chr3:121820421-121820922	Lung	Lung.Type II alveolar epithelial cells	down	-0.0477634	-0.0312819	0.00318273404096517	0.11145436415961	0.0463959848273492	0.306408025331403
chr3:27155394-27155895	Lung	Lung.Type II alveolar epithelial cells	down	-0.025437	-0.00813135	0.00318443566020099	0.4019605476563	0.0464116939020119	0.594886260477887
chr12:25415198-25415699	Lung	Lung.Type II alveolar epithelial cells	up	0.0309725674015478	0.0188346853120467	0.0031856807316323	0.17016587426141	0.0464250437778073	0.371148775985811
chr17:12956833-12957334	Lung	Lung.Type II alveolar epithelial cells	up	0.0324419143960261	0.020614728593306	0.00318913750230433	0.120122620216138	0.0464666311051905	0.316386371404057
chr5:36141705-36142206	Lung	Lung.Type II alveolar epithelial cells	down	-0.075818	0.0193300043712477	0.00318934968794425	0.494601942884336	0.0464666311051905	0.674321803688649
chr9:44078855-44079356	Lung	Lung.Type II alveolar epithelial cells	up	0.0209525664046346	0.00590674583623269	0.00318952263103036	0.452897018991486	0.0464666311051905	0.639783935290126
chr15:77251647-77252148	Lung	Lung.Type II alveolar epithelial cells	up	0.0401296738554735	0.0168471761685639	0.00319317661726281	0.335571003938663	0.0465006550910925	0.534910464662121
chr17:35201797-35202298	Lung	Lung.Type II alveolar epithelial cells	up	0.0396793757207202	-0.0192272	0.00319820034189104	0.251792147808317	0.0465641993631483	0.454496748843098
chr7:66185260-66185761	Lung	Lung.Type II alveolar epithelial cells	down	-0.0557616	-0.020068	0.0031991974231832	0.304516561773186	0.0465739094836103	0.505313874906283
chr16:64961639-64962140	Lung	Lung.Type II alveolar epithelial cells	up	0.0491387669291991	0.00847563005378304	0.00319971615457247	0.678002768828628	0.0465766545018135	0.811187018390481
chr12:8698835-8699336	Lung	Lung.Type II alveolar epithelial cells	up	0.027868717493415	0.00314014806947358	0.00320080445209369	0.78052054962867	0.0465876889850909	0.877741843835937
chr13:100684302-100684803	Lung	Lung.Type II alveolar epithelial cells	up	0.0670042094453046	0.0147852538189531	0.00320260310840439	0.589903123886893	0.0465951003346193	0.748315130586274
chr6:32271427-32271928	Lung	Lung.Type II alveolar epithelial cells	up	0.0513509709281798	0.0171285784683317	0.00320263486743511	0.419322594282031	0.0465951003346193	0.610279699233272
chr6:145267219-145267720	Lung	Lung.Type II alveolar epithelial cells	down	-0.034092	-0.0185327	0.00320368250459594	0.211910746972427	0.0466055357198964	0.414632874246247
chr1:167101247-167101748	Lung	Lung.Type II alveolar epithelial cells	up	0.054436323630074	0.0318515004491105	0.0032055405804341	0.218570762165342	0.0466189587032191	0.421309646509354
chr11:65096107-65096608	Lung	Lung.Type II alveolar epithelial cells	up	0.0446218138952071	-0.0162516	0.00320549869198076	0.398006250034632	0.0466189587032191	0.591660318865632
chr3:84136014-84136515	Lung	Lung.Type II alveolar epithelial cells	up	0.0311735134798962	-0.00577269	0.00320559662728508	0.675098332617354	0.0466189587032191	0.809263226438921
chr9:82927274-82927775	Lung	Lung.Type II alveolar epithelial cells	up	0.070981471148934	-0.00780948	0.00320625849085793	0.802700924638795	0.046623777603325	0.891568991512377
chr1:192823228-192823729	Lung	Lung.Type II alveolar epithelial cells	down	-0.0787768	-0.0360117	0.00320824940546114	0.245665178602696	0.0466344980665307	0.448420089152161
chr1:83135279-83135780	Lung	Lung.Type II alveolar epithelial cells	down	-0.0458572	-0.000123125	0.00320799742791599	0.993041414818735	0.0466344980665307	0.996504771622538
chr11:16829394-16829895	Lung	Lung.Type II alveolar epithelial cells	down	-0.0891129	-0.0500639	0.00320831805975657	0.183864731927021	0.0466344980665307	0.385780030316264
chr11:8623979-8624480	Lung	Lung.Type II alveolar epithelial cells	down	-0.0343655	-0.0258173	0.00320776770888393	0.0542463097084896	0.0466344980665307	0.22399316031255
chr4:62692454-62692955	Lung	Lung.Type II alveolar epithelial cells	down	-0.072539	-0.0436893	0.00320971262816648	0.155541520834372	0.0466455970733138	0.355139637095871
chr5:52963947-52964448	Lung	Lung.Type II alveolar epithelial cells	down	-0.0688048	-0.0245831	0.00320974296462431	0.298330592419717	0.0466455970733138	0.499360377879271
chr8:72505745-72506246	Lung	Lung.Type II alveolar epithelial cells	down	-0.0867802	-0.0470912	0.00321062476845591	0.195137463717015	0.0466536057078461	0.397657699557497
chr10:25219080-25219581	Lung	Lung.Type II alveolar epithelial cells	up	0.0234034750215748	-0.00427741	0.00321258012005859	0.68739785136951	0.0466772108143274	0.817456586826692
chr3:94623695-94624196	Lung	Lung.Type II alveolar epithelial cells	down	-0.0729183	-0.0222017	0.00321466854132973	0.431066837266581	0.0466850216987204	0.620465130019435
chr5:66534667-66535168	Lung	Lung.Type II alveolar epithelial cells	down	-0.0270479	-0.0102756	0.00321373419843839	0.339166369230992	0.0466850216987204	0.538370651844867
chr7:45539287-45539788	Lung	Lung.Type II alveolar epithelial cells	down	-0.0470053	-0.0213058	0.00321395500978598	0.207706670937439	0.0466850216987204	0.410383441400763
chr8:23629122-23629623	Lung	Lung.Type II alveolar epithelial cells	down	-0.0372208	-0.024484	0.00321496484365516	0.113464301681728	0.0466850216987204	0.308658704294639
chr19:38478239-38478740	Lung	Lung.Type II alveolar epithelial cells	down	-0.0800222	-0.00594904	0.00321629195011599	0.811548544451263	0.0466878634005981	0.896757232088439
chr6:83017219-83017720	Lung	Lung.Type II alveolar epithelial cells	up	0.0257300771058245	0.00375829345323879	0.00321584802496745	0.706138029500971	0.0466878634005981	0.829723965730879
chr7:123017572-123018073	Lung	Lung.Type II alveolar epithelial cells	up	0.0466355167786126	0.0370878210966826	0.00321600699088379	0.0519239041913998	0.0466878634005981	0.219705276079998
chr2:120351257-120351758	Lung	Lung.Type II alveolar epithelial cells	down	-0.024636	-0.00442705	0.00321772058985403	0.619081167180518	0.0466941868582386	0.769926551791451
chr8:106108836-106109337	Lung	Lung.Type II alveolar epithelial cells	down	-0.0789199	-0.0335244	0.00321902888253232	0.273042074718464	0.0467083673495357	0.475087282659171
chr9:119330478-119330979	Lung	Lung.Type II alveolar epithelial cells	up	0.0257072559922365	0.0175755631763412	0.00321936926132123	0.0871276544360959	0.0467085018602079	0.274981584788837
chr8:13461313-13461814	Lung	Lung.Type II alveolar epithelial cells	up	0.0311141714623512	0.00445701812180868	0.00322076425512978	0.723859099149962	0.046720533563803	0.841582998498258
chr8:91019699-91020200	Lung	Lung.Type II alveolar epithelial cells	up	0.0336992948725742	-0.0122892	0.00322090418375856	0.417335359350244	0.046720533563803	0.608608451274359
chr2:148014884-148015385	Lung	Lung.Type II alveolar epithelial cells	down	-0.0470789	-0.0149485	0.00322312482480036	0.441959205926775	0.0467406957558592	0.629966143284856
chr5:146771038-146771539	Lung	Lung.Type II alveolar epithelial cells	down	-0.0459911	0.0202516479508309	0.00322472896910418	0.243699445239298	0.0467526044691284	0.446426556000377
chr1:130818494-130818995	Lung	Lung.Type II alveolar epithelial cells	up	0.059025229384319	0.00781383331967898	0.00322603905283519	0.744048331393336	0.0467667918062175	0.85464589380556
chr18:23952020-23952521	Lung	Lung.Type II alveolar epithelial cells	up	0.0381739039371162	0.0159486518550283	0.00323229594164526	0.363955188338803	0.0468378196129538	0.561170678573739
chr18:38014801-38015302	Lung	Lung.Type II alveolar epithelial cells	up	0.0457710589313636	0.0326543943278728	0.00323232579340622	0.0737301888982553	0.0468378196129538	0.255744411585731
chr7:144607819-144608320	Lung	Lung.Type II alveolar epithelial cells	down	-0.0467521	-0.010715	0.00323326282823725	0.557159149839971	0.0468378196129538	0.723565472904898
chr14:25532529-25533030	Lung	Lung.Type II alveolar epithelial cells	down	-0.0294125	-0.0223985	0.00323384785606249	0.0675878598523117	0.0468399724953774	0.246252818476834
chr5:146916217-146916718	Lung	Lung.Type II alveolar epithelial cells	up	0.0678091768153657	0.013505289718016	0.00323407552514036	0.637983132138852	0.0468399724953774	0.782757409309758
chr1:127407554-127408055	Lung	Lung.Type II alveolar epithelial cells	up	0.0573724774021493	0.0397604719182692	0.00323695246703083	0.0772939986369783	0.0468535553417331	0.261139831051459
chr11:96234855-96235356	Lung	Lung.Type II alveolar epithelial cells	up	0.0460661603543465	0.0364173767374615	0.00323698778781489	0.0680994207483388	0.0468535553417331	0.247051877751143
chr19:47117130-47117631	Lung	Lung.Type II alveolar epithelial cells	up	0.0440110183532012	0.0318582191674798	0.00323713143398676	0.0573788150276289	0.0468535553417331	0.229605694983683
chr19:53517518-53518019	Lung	Lung.Type II alveolar epithelial cells	down	-0.05024	-0.0277608	0.00323733831382161	0.147956177985207	0.0468535553417331	0.346932258873878
chr1:182369384-182369885	Lung	Lung.Type II alveolar epithelial cells	up	0.0337114036674551	-0.0140981	0.00323970807648997	0.323332414253852	0.0468830425960412	0.523347027913473
chr11:21728971-21729472	Lung	Lung.Type II alveolar epithelial cells	up	0.0514476551915166	-0.019153	0.00324219723973943	0.403779547492761	0.0469111450696405	0.596495684684016
chr13:96735137-96735638	Lung	Lung.Type II alveolar epithelial cells	up	0.0657453896563119	0.0412779966807842	0.0032438427598423	0.173612470133094	0.0469284346838964	0.37502947960737
chr6:128007070-128007571	Lung	Lung.Type II alveolar epithelial cells	down	-0.0704369	-0.0420173	0.00324447499821795	0.180034516022346	0.0469327681063999	0.381531704983944
chr17:46714342-46714843	Lung	Lung.Type II alveolar epithelial cells	down	-0.0545031	-0.0293707	0.0032453322174006	0.275586182846147	0.0469403547536195	0.477546294737602
chr13:38122137-38122638	Lung	Lung.Type II alveolar epithelial cells	up	0.0503187943870527	-0.00301687	0.0032468429646867	0.886386808226739	0.0469512693177194	0.940343707474555
chr7:45641466-45641967	Lung	Lung.Type II alveolar epithelial cells	down	-0.0370568	0.000214954282033766	0.00324698329006577	0.988354210268374	0.0469512693177194	0.994145534439809
chr11:109389021-109389522	Lung	Lung.Type II alveolar epithelial cells	down	-0.0549692	-0.0155631	0.00324770918476752	0.510095653968385	0.046955477254033	0.686664792670868
chr15:80007006-80007507	Lung	Lung.Type II alveolar epithelial cells	down	-0.0506758	-0.00629681	0.00324902129280805	0.720050086213481	0.0469696338094438	0.838927546726959
chr7:132789456-132789957	Lung	Lung.Type II alveolar epithelial cells	down	-0.060948	-0.025552	0.00325194977960685	0.243826026175255	0.0470071523270622	0.446553794670104
chr14:47203807-47204308	Lung	Lung.Type II alveolar epithelial cells	up	0.0603700721068827	0.024643431459367	0.00325396010296283	0.285402541149529	0.0470265741055893	0.487219307698291
chr13:102747055-102747556	Lung	Lung.Type II alveolar epithelial cells	up	0.0312525462554783	0.000288101220572293	0.00325497895970437	0.983202621824927	0.0470364799127859	0.991686662531612
chr16:15352024-15352525	Lung	Lung.Type II alveolar epithelial cells	up	0.0554272341548197	-0.00945272	0.00325538608344645	0.742591575694234	0.0470375446720823	0.853723901519674
chr13:12615528-12616029	Lung	Lung.Type II alveolar epithelial cells	up	0.0444907458090046	0.0202612861026388	0.00325580982363031	0.254693259545927	0.0470388492820624	0.457365625087393
chr11:3514609-3515110	Lung	Lung.Type II alveolar epithelial cells	up	0.021615132500846	-0.00283246	0.00325653090018909	0.758996436514733	0.0470391227234251	0.86418730475418
chr8:12710832-12711333	Lung	Lung.Type II alveolar epithelial cells	up	0.0368988083045213	0.0137029180413412	0.0032562520365003	0.32764547140231	0.0470391227234251	0.527614083611521
chrX:52465817-52466318	Lung	Lung.Type II alveolar epithelial cells	down	-0.0794111	-0.0371086	0.00325682910701789	0.314565482494563	0.0470391227234251	0.515005817828441
chr15:35907771-35908272	Lung	Lung.Type II alveolar epithelial cells	up	0.0415188524841122	0.0277344918131355	0.00325741070120273	0.0909645834587768	0.0470427063254059	0.28022211837731
chr15:41818665-41819166	Lung	Lung.Type II alveolar epithelial cells	up	0.0334629948490596	0.0114426136914885	0.00325864459176479	0.366854215952403	0.047050892182854	0.563987820888061
chr2:25772970-25773471	Lung	Lung.Type II alveolar epithelial cells	up	0.0486280567712551	0.0200380299233035	0.00325837570367148	0.293761939774348	0.047050892182854	0.49500336116565
chr5:146846610-146847111	Lung	Lung.Type II alveolar epithelial cells	down	-0.0273578	-0.00803181	0.00326227512966905	0.48291759282189	0.0470984920394048	0.664608847306448
chr4:117845319-117845820	Lung	Lung.Type II alveolar epithelial cells	down	-0.0584584	-0.0137712	0.00326656681445497	0.536847871302861	0.0471556263625378	0.707939447860772
chr13:99966952-99967453	Lung	Lung.Type II alveolar epithelial cells	up	0.0294659802356341	0.00866356915180104	0.0032683776842482	0.469058328769167	0.0471769400167646	0.653038251922738
chr15:3286884-3287385	Lung	Lung.Type II alveolar epithelial cells	down	-0.0313218	-0.0140248	0.00326921723478871	0.276165625845789	0.0471841621029419	0.478086766492666
chr9:40241440-40241941	Lung	Lung.Type II alveolar epithelial cells	up	0.0382158163419994	0.0102622869967181	0.00327216638173181	0.526549230800426	0.0472093453395741	0.699607432668911
chr2:72442748-72443249	Lung	Lung.Type II alveolar epithelial cells	up	0.0455378917473573	0.0325779597273471	0.00327504242962359	0.126253324995379	0.0472248196278964	0.323116433184382
chr6:146344673-146345174	Lung	Lung.Type II alveolar epithelial cells	up	0.055749524953759	0.0393079725650216	0.00327774900236629	0.0544561426073078	0.0472519168265374	0.224401614962104
chr7:44568767-44569268	Lung	Lung.Type II alveolar epithelial cells	down	-0.0219359	-0.00951301	0.0032779265034664	0.281412833588373	0.0472519168265374	0.483273802515675
chr15:82236539-82237040	Lung	Lung.Type II alveolar epithelial cells	up	0.0240322703422415	0.0116051968586266	0.00328045488005745	0.252389657458677	0.0472787013245876	0.455052049762137
chr10:80897855-80898356	Lung	Lung.Type II alveolar epithelial cells	down	-0.0446041	-0.033782	0.00328405720220341	0.0652632524528218	0.0473209496775514	0.24238452027913
chr1:42878529-42879030	Lung	Lung.Type II alveolar epithelial cells	down	-0.0343071	-0.0246664	0.00328484431405094	0.0702259605629136	0.0473271834153914	0.250744153637767
chr18:63142233-63142734	Lung	Lung.Type II alveolar epithelial cells	up	0.0745382138512353	-0.0442313	0.00328516081013641	0.287164023506354	0.0473271834153914	0.488653405355498
chr5:122042728-122043229	Lung	Lung.Type II alveolar epithelial cells	up	0.0409697913984417	0.0210820884613499	0.00328660697881302	0.178017386508657	0.0473431825467391	0.379441156058814
chr1:169602026-169602527	Lung	Lung.Type II alveolar epithelial cells	up	0.0453981843328892	-0.00501234	0.00328733334037459	0.786390212103952	0.0473439767561636	0.881452506290658
chr1:87797685-87798186	Lung	Lung.Type II alveolar epithelial cells	up	0.0568311067995646	0.0188188677121719	0.0032873161176678	0.426195814599499	0.0473439767561636	0.616151557309875
chr12:80653116-80653617	Lung	Lung.Type II alveolar epithelial cells	down	-0.0363617	0.0231964421880316	0.00328987132273868	0.119481635097447	0.0473660214211857	0.315676508499083
chr16:44238914-44239415	Lung	Lung.Type II alveolar epithelial cells	up	0.033994032013453	0.027338084426568	0.00328965564872121	0.0570407072056957	0.0473660214211857	0.229160477336781
chr4:138307639-138308140	Lung	Lung.Type II alveolar epithelial cells	down	-0.061922	-0.00718928	0.00328957941115011	0.75972293159675	0.0473660214211857	0.864700420293194
chr1:93890839-93891340	Lung	Lung.Type II alveolar epithelial cells	up	0.0477802225932283	0.0144807499614313	0.0032909932754981	0.474347012958801	0.0473773393606174	0.657703067397869
chr6:146702111-146702612	Lung	Lung.Type II alveolar epithelial cells	up	0.0444396457342764	-0.00203487	0.0032915724870791	0.914763289597686	0.0473808424525293	0.956284277494604
chr1:121180248-121180749	Lung	Lung.Type II alveolar epithelial cells	up	0.0573855097206004	0.0342422881465836	0.0032945556211338	0.216456167314958	0.0473995999802633	0.419293365696174
chr3:121635512-121636013	Lung	Lung.Type II alveolar epithelial cells	up	0.0206912664764833	-0.003734	0.00329454568002978	0.668187217954672	0.0473995999802633	0.804484934434529
chr9:45589797-45590298	Lung	Lung.Type II alveolar epithelial cells	up	0.05503212523113	-0.041011	0.00329414041071063	0.0821926851111097	0.0473995999802633	0.267854700429765
chr2:10101134-10101635	Lung	Lung.Type II alveolar epithelial cells	up	0.0373034312050616	0.0186000322606538	0.00329661128015245	0.263716302123702	0.0474243385128763	0.46610239464009
chr2:180779405-180779906	Lung	Lung.Type II alveolar epithelial cells	up	0.0450633929837732	0.0179992461064974	0.00329775403299504	0.350030530577728	0.0474359404682892	0.548663248096392
chr5:113724414-113724915	Lung	Lung.Type II alveolar epithelial cells	up	0.0264592735110835	0.000683121744309199	0.00330032780548273	0.950321139452886	0.0474584447029595	0.974768624282671
chr9:115302398-115302899	Lung	Lung.Type II alveolar epithelial cells	down	-0.069428	-0.0049355	0.00330015717089153	0.841956589252915	0.0474584447029595	0.914959260048902
chr4:6944953-6945454	Lung	Lung.Type II alveolar epithelial cells	up	0.0622899563431518	0.0162070669838065	0.0033009881359971	0.565749366029388	0.0474625296533958	0.730232458164071
chr9:108034094-108034595	Lung	Lung.Type II alveolar epithelial cells	down	-0.061253	-0.0242001	0.00330128478637186	0.399645264106124	0.0474625296533958	0.592940434904095
chr7:92664974-92665475	Lung	Lung.Type II alveolar epithelial cells	down	-0.0502856	-0.0237593	0.00330168686184355	0.192036984174445	0.0474634729990507	0.394467066885988
chr12:83017953-83018454	Lung	Lung.Type II alveolar epithelial cells	up	0.0356638989097674	0.0175390104815156	0.00330318830098295	0.26566267205613	0.0474789912742241	0.4679206921994
chr19:30115152-30115653	Lung	Lung.Type II alveolar epithelial cells	up	0.0478414465378204	-0.0052944	0.00330411617563622	0.77722307611118	0.0474799921255486	0.875719086495862
chr7:100488649-100489150	Lung	Lung.Type II alveolar epithelial cells	down	-0.064055	-0.00471111	0.00330451886471418	0.864138259878518	0.0474799921255486	0.928030085693601
chr7:107673274-107673775	Lung	Lung.Type II alveolar epithelial cells	down	-0.0567051	0.0165981018114111	0.00330548983736347	0.398641787612646	0.0474891063130005	0.592068247479558
chr2:33625557-33626058	Lung	Lung.Type II alveolar epithelial cells	up	0.0722659937188688	-0.00873509	0.00330622409765637	0.776792460767815	0.0474899821590563	0.875482619447397
chr10:127734372-127734873	Lung	Lung.Type II alveolar epithelial cells	up	0.0335857277390773	0.0237356055225829	0.00330872410727479	0.0982958186789946	0.0475210531094413	0.289938238444114
chr9:21356223-21356724	Lung	Lung.Type II alveolar epithelial cells	down	-0.0382834	0.00148054873722689	0.0033095627078495	0.922441502309707	0.0475234204507538	0.960390716491767
chr4:94370885-94371386	Lung	Lung.Type II alveolar epithelial cells	up	0.0741863848661473	-0.0165216	0.0033140121799151	0.597268545187531	0.0475582661428366	0.753823761867848
chr16:78452240-78452741	Lung	Lung.Type II alveolar epithelial cells	up	0.0229453981840825	0.0156582191269497	0.0033145508717367	0.0846606274270016	0.0475611583585882	0.271464937028655
chr8:88755125-88755626	Lung	Lung.Type II alveolar epithelial cells	up	0.0225436727321896	0.000111991762042831	0.00331559927910392	0.99059762596562	0.0475713632531889	0.995332310355473
chr19:7278427-7278928	Lung	Lung.Type II alveolar epithelial cells	down	-0.0511964	-0.0274735	0.0033160500285738	0.235869618696573	0.0475729919028598	0.438419631336725
chr3:121440667-121441168	Lung	Lung.Type II alveolar epithelial cells	up	0.0722624638877434	0.00660791028083543	0.00331769738428259	0.849512394029367	0.0475917853272923	0.919519784906765
chr6:90476770-90477271	Lung	Lung.Type II alveolar epithelial cells	up	0.0259287183546826	0.0128141587711506	0.00331920187996505	0.210499704831411	0.0476085258364036	0.413135982267413
chr13:37689348-37689849	Lung	Lung.Type II alveolar epithelial cells	up	0.0480994617422562	0.0149674036746291	0.00331987627551578	0.445486343351527	0.0476133577224669	0.633168475590919
chr9:102778259-102778760	Lung	Lung.Type II alveolar epithelial cells	down	-0.0308498	-0.0169063	0.0033203589636826	0.170608840204173	0.047615439456116	0.371660217026485
chr11:50379556-50380057	Lung	Lung.Type II alveolar epithelial cells	up	0.0367181570604379	-0.0259737	0.00332098130039817	0.126835725465267	0.047619523185939	0.323649128160256
chrX:106081692-106082193	Lung	Lung.Type II alveolar epithelial cells	down	-0.0609999	-0.0313501	0.00332174104320971	0.150435697522772	0.0476255761502656	0.349675552841102
chr1:132295449-132295950	Lung	Lung.Type II alveolar epithelial cells	down	-0.0377572	-0.0202917	0.00332239336426871	0.144020029074413	0.0476300878777738	0.342765828707544
chr2:70748343-70748844	Lung	Lung.Type II alveolar epithelial cells	down	-0.0720764	0.0147216004440382	0.00332485463536127	0.584203244453789	0.0476556867350648	0.744037637037448
chr14:17457911-17458412	Lung	Lung.Type II alveolar epithelial cells	up	0.0392863758269689	-0.020558	0.00332541741278765	0.279898403804459	0.0476589107152002	0.481677498524825
chr10:127835214-127835715	Lung	Lung.Type II alveolar epithelial cells	up	0.0592461327036745	0.0109694856210232	0.00333062996809662	0.709954775792708	0.047685301746525	0.832284778374883
chr10:20004785-20005286	Lung	Lung.Type II alveolar epithelial cells	up	0.0431216003297608	0.0142885547628452	0.00332918258796231	0.478288067961016	0.047685301746525	0.660842160307318
chr13:37434006-37434507	Lung	Lung.Type II alveolar epithelial cells	up	0.0233693887063944	0.00760035682867886	0.00332899629415752	0.473407614985395	0.047685301746525	0.656904172878211
chr13:5805164-5805665	Lung	Lung.Type II alveolar epithelial cells	down	-0.0366071	0.000804683845194931	0.00332985345499178	0.962877379076731	0.047685301746525	0.981559908327797
chr14:75837510-75838011	Lung	Lung.Type II alveolar epithelial cells	up	0.0363308719903631	-0.0109324	0.00332803442622194	0.451014553726762	0.047685301746525	0.638102340362996
chr18:31805527-31806028	Lung	Lung.Type II alveolar epithelial cells	down	-0.026686	0.00342424210889264	0.00332953756865734	0.742825578599917	0.047685301746525	0.853892232412767
chr3:103464158-103464659	Lung	Lung.Type II alveolar epithelial cells	up	0.0520530095251461	-0.0448278	0.00333006904800603	0.117730194513648	0.047685301746525	0.313533327238412
chr7:29231839-29232340	Lung	Lung.Type II alveolar epithelial cells	up	0.0233606853523253	0.0115883601085379	0.00333063918640441	0.229648431136613	0.047685301746525	0.432255427042785
chr17:31282279-31282780	Lung	Lung.Type II alveolar epithelial cells	up	0.0257475831485417	0.00947044969942571	0.00333103000817155	0.362002390072094	0.0476860574551183	0.559468334413927
chr6:72733322-72733823	Lung	Lung.Type II alveolar epithelial cells	down	-0.046901	-0.0363931	0.00333188383944369	0.060328272396624	0.0476934406472656	0.234542601367562
chr11:69653348-69653849	Lung	Lung.Type II alveolar epithelial cells	down	-0.064814	-0.0150498	0.00333405541309108	0.526267914376508	0.0477148417326286	0.699428694678277
chr1:157518020-157518521	Lung	Lung.Type II alveolar epithelial cells	down	-0.0423817	-0.0266274	0.00333491330098807	0.10577148822072	0.0477222778079209	0.299633843983218
chr18:13731034-13731535	Lung	Lung.Type II alveolar epithelial cells	down	-0.081599	-0.0529996	0.00333649134043017	0.123154811022075	0.0477400166264797	0.319757780432362
chr3:57425042-57425543	Lung	Lung.Type II alveolar epithelial cells	up	0.0434084406410283	0.00751600535562652	0.00333830614437782	0.70284500544499	0.0477466118695068	0.827533925297645
chr5:113323585-113324086	Lung	Lung.Type II alveolar epithelial cells	up	0.0277548170522156	0.00749066960839762	0.00333824666043427	0.501570319876593	0.0477466118695068	0.679977130498596
chr17:87331827-87332328	Lung	Lung.Type II alveolar epithelial cells	down	-0.0698585	-0.00649606	0.00334355800776274	0.813892900212759	0.0478023408818351	0.898095522988034
chr19:46223919-46224420	Lung	Lung.Type II alveolar epithelial cells	down	-0.0822216	0.0202085472483187	0.00334391937657236	0.509501762161924	0.0478026626160249	0.686166525847004
chr6:100863477-100863978	Lung	Lung.Type II alveolar epithelial cells	down	-0.0724346	-0.0225693	0.00334561004791634	0.470564414130314	0.0478171400840338	0.654363018866454
chr19:3886107-3886608	Lung	Lung.Type II alveolar epithelial cells	down	-0.0441497	-0.0142918	0.00334836966443282	0.446536398849588	0.0478480874590993	0.634094182427344
chr2:27710315-27710816	Lung	Lung.Type II alveolar epithelial cells	down	-0.0581811	-0.0479136	0.00334845370920363	0.0940531589879482	0.0478480874590993	0.284193844446357
chr10:95228150-95228651	Lung	Lung.Type II alveolar epithelial cells	down	-0.0730934	-0.0310606	0.00334916599310179	0.359567941045738	0.047849101039751	0.557397480653837
chr19:24137617-24138118	Lung	Lung.Type II alveolar epithelial cells	down	-0.0645441	0.0228027145690794	0.00334920302881965	0.363342375851272	0.047849101039751	0.560699520143712
chrX:94431670-94432171	Lung	Lung.Type II alveolar epithelial cells	up	0.0522398414821257	-0.0136559	0.00334981939308123	0.591292004826947	0.047853060488485	0.749327470400249
chr12:8889230-8889731	Lung	Lung.Type II alveolar epithelial cells	up	0.0286358763084787	0.00235411556020996	0.00335032676023233	0.828511891155901	0.0478554622403498	0.906824158746528
chr15:78329939-78330440	Lung	Lung.Type II alveolar epithelial cells	down	-0.0772459	0.00622089452164196	0.00335135529938856	0.824320134347468	0.0478653070789557	0.904222094619751
chr5:138870001-138870502	Lung	Lung.Type II alveolar epithelial cells	down	-0.0277915	-0.00516871	0.00335377933007216	0.622589676622224	0.0478902306665948	0.772052665308437
chr17:31121855-31122356	Lung	Lung.Type II alveolar epithelial cells	up	0.0524290648065361	-0.0163398	0.00335607789147989	0.460835155230774	0.0478963981083012	0.646404734222364
chr5:77468409-77468910	Lung	Lung.Type II alveolar epithelial cells	up	0.0381321216486832	-0.00170175	0.00335624841600486	0.917072122938966	0.0478963981083012	0.957484573406195
chr5:91608949-91609450	Lung	Lung.Type II alveolar epithelial cells	up	0.0505887650104874	-0.0124111	0.00335602048019622	0.620930717287614	0.0478963981083012	0.771001205126297
chr6:34177558-34178059	Lung	Lung.Type II alveolar epithelial cells	down	-0.0513285	0.0237416132616369	0.0033547160924219	0.177031248200758	0.0478963981083012	0.378476633160346
chr4:149942762-149943263	Lung	Lung.Type II alveolar epithelial cells	down	-0.0678633	-0.018883	0.00335706625914138	0.529354372943004	0.0479032233439507	0.701787095134765
chr14:73372133-73372634	Lung	Lung.Type II alveolar epithelial cells	down	-0.0363114	-0.0166375	0.00335971580350742	0.231718268997242	0.0479216409760749	0.434277894739017
chr3:149216704-149217205	Lung	Lung.Type II alveolar epithelial cells	up	0.0230696219648875	0.00171030047429735	0.00335941732266781	0.873185759214891	0.0479216409760749	0.933008858335482
chr4:46054391-46054892	Lung	Lung.Type II alveolar epithelial cells	down	-0.0431468	0.00374819687324714	0.00335938382328518	0.829401909356218	0.0479216409760749	0.907323085305388
chr12:103142310-103142811	Lung	Lung.Type II alveolar epithelial cells	up	0.0306029947451824	0.0187173655825237	0.00336142530439183	0.158184898305853	0.0479411771726461	0.35793957603721
chr1:143633126-143633627	Lung	Lung.Type II alveolar epithelial cells	up	0.0505582442381198	0.0276745319861873	0.00336489905524559	0.22376916911017	0.0479761688928977	0.426654304582817
chr17:79787153-79787654	Lung	Lung.Type II alveolar epithelial cells	up	0.0416564055476483	0.0151534079465415	0.00336934238786199	0.419686816453428	0.0480201073579034	0.610590698452378
chr1:184737817-184738318	Lung	Lung.Type II alveolar epithelial cells	up	0.0362163034249882	-0.0227278	0.00337100420979658	0.160884902969916	0.0480341824519137	0.361055229140035
chr9:66725548-66726049	Lung	Lung.Type II alveolar epithelial cells	up	0.0378533439555882	0.0211029877383246	0.00337101098253983	0.170789811352618	0.0480341824519137	0.371852317033636
chr2:125778307-125778808	Lung	Lung.Type II alveolar epithelial cells	up	0.0299553604173391	0.0121534088006494	0.00337496660029541	0.334806045228231	0.0480702489423222	0.534180288434343
chr2:135850603-135851104	Lung	Lung.Type II alveolar epithelial cells	down	-0.032515	-0.0220192	0.00337409008898498	0.107242589849589	0.0480702489423222	0.301248824088665
chr4:32523339-32523840	Lung	Lung.Type II alveolar epithelial cells	up	0.0370501763065403	0.0154167298257367	0.00337468775016152	0.324938848667549	0.0480702489423222	0.525010578118924
chr8:27128439-27128940	Lung	Lung.Type II alveolar epithelial cells	up	0.0214269647579485	0.0152279117097111	0.00337428151845628	0.0623456577117826	0.0480702489423222	0.237655440766018
chr9:47629825-47630326	Lung	Lung.Type II alveolar epithelial cells	down	-0.04775	-0.012659	0.00337524591700186	0.488627083480771	0.0480702489423222	0.669221611718384
chr19:44895206-44895707	Lung	Lung.Type II alveolar epithelial cells	up	0.0274336196631093	0.0122631059383544	0.00337675561926527	0.308607656954379	0.0480868953102054	0.509337046865381
chr17:84969940-84970441	Lung	Lung.Type II alveolar epithelial cells	down	-0.0358198	-0.0192485	0.00337733793046217	0.226989310188769	0.0480903330813068	0.429510846368068
chr4:128969704-128970205	Lung	Lung.Type II alveolar epithelial cells	down	-0.0211089	-0.0151402	0.00337775900625934	0.0654877835830518	0.0480914745393607	0.242652768483053
chr15:83074122-83074623	Lung	Lung.Type II alveolar epithelial cells	down	-0.0351332	-0.020538	0.003378940091015	0.123547120511106	0.0481034354444659	0.320099500137962
chr19:60468807-60469308	Lung	Lung.Type II alveolar epithelial cells	up	0.0462646821748789	0.0321270269305507	0.00338038410513926	0.221523352958404	0.0481191366861432	0.42446631846597
chr14:23529680-23530181	Lung	Lung.Type II alveolar epithelial cells	up	0.0345661704826832	0.00145391854231658	0.00338122484578627	0.922735430846355	0.0481213927885928	0.960511212621129
chr16:37567281-37567782	Lung	Lung.Type II alveolar epithelial cells	up	0.0619280098424333	-0.028108	0.00338100529491954	0.391471288939441	0.0481213927885928	0.586152557940105
chr12:78778453-78778954	Lung	Lung.Type II alveolar epithelial cells	up	0.0290378979984035	0.0198245749755707	0.00338202236069603	0.162616568394933	0.0481278874565023	0.36289664391358
chr19:47560989-47561490	Lung	Lung.Type II alveolar epithelial cells	down	-0.075502	-0.0418514	0.00338253693695891	0.149840277410261	0.0481303548603976	0.349030528924968
chr15:85325041-85325542	Lung	Lung.Type II alveolar epithelial cells	down	-0.0728723	-0.0545171	0.00338548687580047	0.111759508886745	0.0481603931913692	0.306633835264543
chr8:116942241-116942742	Lung	Lung.Type II alveolar epithelial cells	down	-0.0487688	0.0180925279986173	0.00338680660579434	0.340535090435971	0.0481716724601321	0.539622381012909
chr4:103326953-103327454	Lung	Lung.Type II alveolar epithelial cells	up	0.0355835249311427	-0.00485146	0.00338907053554238	0.745756738918427	0.0481941545602174	0.855660562984482
chr11:119133187-119133688	Lung	Lung.Type II alveolar epithelial cells	down	-0.0775563	-0.0507365	0.00338996720040232	0.0820707233687436	0.0482020464730525	0.267694335110598
chr13:81503101-81503602	Lung	Lung.Type II alveolar epithelial cells	down	-0.0293784	-0.00281455	0.00339037561043927	0.823742235549187	0.0482029949846641	0.903869466696207
chr13:102136112-102136613	Lung	Lung.Type II alveolar epithelial cells	up	0.0740967063307167	0.00656288128714177	0.00339148554914552	0.873152408872237	0.0482084733401226	0.932994424002453
chr9:119246794-119247295	Lung	Lung.Type II alveolar epithelial cells	up	0.0363623331336524	0.00207899988935435	0.00339178615764648	0.901893786785036	0.0482084733401226	0.94893192957196
chr4:142277433-142277934	Lung	Lung.Type II alveolar epithelial cells	down	-0.0780709	-0.0480318	0.00339369562963281	0.166177014095795	0.0482258951733063	0.366827279142647
chr11:55388424-55388925	Lung	Lung.Type II alveolar epithelial cells	down	-0.0768278	-0.0453019	0.00339417540816305	0.147648755341953	0.0482278547847841	0.346561846419688
chr4:147866266-147866767	Lung	Lung.Type II alveolar epithelial cells	down	-0.0654269	-0.0121873	0.00339494419243271	0.621641080262219	0.0482290626781374	0.771422911137261
chr2:135866807-135867308	Lung	Lung.Type II alveolar epithelial cells	down	-0.0510628	-0.0256518	0.00339535989392629	0.258613356135052	0.0482301111828114	0.461024747382897
chr14:57137949-57138450	Lung	Lung.Type II alveolar epithelial cells	up	0.024292964977995	0.013717913676336	0.00339665929478943	0.161253134649768	0.0482437109079803	0.3614646351185
chr3:107466510-107467011	Lung	Lung.Type II alveolar epithelial cells	up	0.030865643292345	-0.000165935	0.00339952495721833	0.991095782183038	0.0482746916790736	0.995633999211065
chr8:81756638-81757139	Lung	Lung.Type II alveolar epithelial cells	up	0.036876089184493	0.0181295181463842	0.00339934914990369	0.228045960624405	0.0482746916790736	0.430647733420536
chr14:46450309-46450810	Lung	Lung.Type II alveolar epithelial cells	down	-0.0767673	0.010469693964355	0.00340079528929981	0.716245533368236	0.0482878700629749	0.836345676174439
chr8:13175606-13176107	Lung	Lung.Type II alveolar epithelial cells	down	-0.0590395	-0.00271126	0.003401628938834	0.908680641631692	0.0482948459656296	0.952615186220806
chr4:98406267-98406768	Lung	Lung.Type II alveolar epithelial cells	down	-0.0766835	-0.0405219	0.00340348177606341	0.19711398139931	0.0483114272191525	0.399469572664873
chr2:179007197-179007698	Lung	Lung.Type II alveolar epithelial cells	down	-0.032564	-0.00220032	0.0034040863669947	0.871081751483346	0.0483151475533596	0.931932482681873
chr2:128563096-128563597	Lung	Lung.Type II alveolar epithelial cells	up	0.0406089926998642	0.0132168889387866	0.00340483636475046	0.438748717853345	0.0483160699593856	0.627412267673119
chr5:4101724-4102225	Lung	Lung.Type II alveolar epithelial cells	up	0.0451804705248804	0.0303989795309289	0.00340463594263038	0.142158953786653	0.0483160699593856	0.340653606037503
chr4:40727209-40727710	Lung	Lung.Type II alveolar epithelial cells	down	-0.0304988	0.00177351210728587	0.00340673119106105	0.900654555364574	0.0483283737861433	0.948260044671088
chr14:19804126-19804627	Lung	Lung.Type II alveolar epithelial cells	down	-0.059594	-0.0196752	0.00340845081038418	0.408906443279139	0.0483309290660337	0.600916797587906
chr2:26654623-26655124	Lung	Lung.Type II alveolar epithelial cells	up	0.0273777763963468	0.00276797838376673	0.00340965219410044	0.806996147993334	0.0483309290660337	0.894065967760492
chr3:105436890-105437391	Lung	Lung.Type II alveolar epithelial cells	up	0.0323753217280271	0.0102323602408969	0.0034082322004331	0.421410209496894	0.0483309290660337	0.612225273152404
chr7:98849232-98849733	Lung	Lung.Type II alveolar epithelial cells	up	0.0249737516772349	-0.0061759	0.00340960843061135	0.53847499828426	0.0483309290660337	0.709200550686836
chr8:27056572-27057073	Lung	Lung.Type II alveolar epithelial cells	down	-0.0739312	-0.0349632	0.00340908876740152	0.253789108978013	0.0483309290660337	0.45644505942757
chr9:111085285-111085786	Lung	Lung.Type II alveolar epithelial cells	up	0.0297750287957488	0.00853554864473335	0.00340950810716105	0.522599409888505	0.0483309290660337	0.696563643892506
chr9:69987537-69988038	Lung	Lung.Type II alveolar epithelial cells	up	0.0376603208124058	0.00911211354343595	0.00340762897972228	0.586183511221325	0.0483309290660337	0.745496992331024
chr5:20746997-20747498	Lung	Lung.Type II alveolar epithelial cells	up	0.0519911802396238	-0.0113653	0.00341109959970882	0.606443509416462	0.0483465876853335	0.760606059505241
chr15:96953345-96953846	Lung	Lung.Type II alveolar epithelial cells	up	0.0268639074341556	0.0171413409939703	0.00341388564290577	0.142826864530089	0.0483812141840254	0.341390038609679
chr10:31519363-31519864	Lung	Lung.Type II alveolar epithelial cells	up	0.0312568094048418	0.0144393150807461	0.00341490550610212	0.323156204268526	0.0483875407047154	0.523202987117504
chr13:32491788-32492289	Lung	Lung.Type II alveolar epithelial cells	down	-0.0965305	-0.0574879	0.00341537182687841	0.0717391320836173	0.048387692829392	0.253127167224604
chr9:56910949-56911450	Lung	Lung.Type II alveolar epithelial cells	down	-0.0696703	-0.000271341	0.00341584082003689	0.992145487030187	0.0483894775015208	0.996125936064507
chr15:80785623-80786124	Lung	Lung.Type II alveolar epithelial cells	down	-0.0676754	-0.0304756	0.00341658219449757	0.262754909381325	0.0483951200352634	0.465153898373804
chr1:179569889-179570390	Lung	Lung.Type II alveolar epithelial cells	down	-0.0410645	-0.012776	0.0034206655518285	0.406420775298921	0.0483976730112785	0.598860330342433
chr10:85045252-85045753	Lung	Lung.Type II alveolar epithelial cells	up	0.031325316090279	0.0174550868486968	0.0034180330476355	0.141407445670577	0.0483976730112785	0.339980188222512
chr11:117881784-117882285	Lung	Lung.Type II alveolar epithelial cells	up	0.0438158042296383	0.00966451308681092	0.00341788266699816	0.579482000784868	0.0483976730112785	0.740471094365961
chr11:55408622-55409123	Lung	Lung.Type II alveolar epithelial cells	down	-0.079211	0.00655996893258321	0.00342069717924265	0.821940816349734	0.0483976730112785	0.902733792271816
chr12:84570059-84570560	Lung	Lung.Type II alveolar epithelial cells	up	0.0481023309445752	0.0239591054933049	0.00341994291762221	0.228832070957577	0.0483976730112785	0.431432650206791
chr15:75118673-75119174	Lung	Lung.Type II alveolar epithelial cells	up	0.0380586987821553	0.0326120099881075	0.0034212216339215	0.054679142747019	0.0483976730112785	0.224861459052961
chr17:44301353-44301854	Lung	Lung.Type II alveolar epithelial cells	up	0.0238320392515368	0.0108581462181991	0.00341879020124031	0.242854410836797	0.0483976730112785	0.445665376715724
chr2:122701875-122702376	Lung	Lung.Type II alveolar epithelial cells	up	0.022033441429085	0.00521787159700732	0.00342091556482058	0.568208268177151	0.0483976730112785	0.7320465388095
chr3:9725484-9725985	Lung	Lung.Type II alveolar epithelial cells	up	0.0412848950625979	-0.0105993	0.00341727319582807	0.573705820084285	0.0483976730112785	0.736284857091921
chr8:111343197-111343698	Lung	Lung.Type II alveolar epithelial cells	up	0.0298250363479501	0.00650444755710586	0.00341998895426484	0.612306760352204	0.0483976730112785	0.764830125630902
chr17:35244917-35245418	Lung	Lung.Type II alveolar epithelial cells	up	0.0191655466188965	0.00549665343640311	0.00342176996173389	0.53879738783577	0.0484005638415637	0.709406766607262
chr18:36368870-36369371	Lung	Lung.Type II alveolar epithelial cells	down	-0.0744214	0.0505179151336569	0.00342251379644051	0.120214370234338	0.0484013788192956	0.316515744631143
chr5:99202270-99202771	Lung	Lung.Type II alveolar epithelial cells	up	0.0233870271294827	0.0139896959374572	0.00342294082578895	0.159580169594613	0.0484025655043674	0.359533527303274
chr7:143502327-143502828	Lung	Lung.Type II alveolar epithelial cells	up	0.0208370857201792	0.0146186846658155	0.00342387362248669	0.08685435529709	0.0484109031074802	0.274554818686295
chr13:46451380-46451881	Lung	Lung.Type II alveolar epithelial cells	up	0.0299377603621423	0.0170209956460513	0.00342715862124443	0.144692728078587	0.0484364987479117	0.343411832223398
chr16:77354697-77355198	Lung	Lung.Type II alveolar epithelial cells	down	-0.0338842	-0.00872158	0.00342877410377088	0.507824046249707	0.0484364987479117	0.685032391974678
chr19:29743485-29743986	Lung	Lung.Type II alveolar epithelial cells	up	0.0437364938274244	0.0174808777305717	0.00342743393984628	0.39504501686261	0.0484364987479117	0.589082730560541
chr3:88534728-88535229	Lung	Lung.Type II alveolar epithelial cells	down	-0.0404693	0.0149623727677251	0.00342830400759183	0.342467668986309	0.0484364987479117	0.541408551126963
chr4:119553629-119554130	Lung	Lung.Type II alveolar epithelial cells	down	-0.0579214	-0.0193444	0.00342793201195837	0.340390305366909	0.0484364987479117	0.539477790841202
chr7:105549009-105549510	Lung	Lung.Type II alveolar epithelial cells	up	0.0242093409944143	0.0130923874443032	0.00342833262303221	0.223940413022072	0.0484364987479117	0.426796215025867
chr7:5029706-5030207	Lung	Lung.Type II alveolar epithelial cells	down	-0.0560301	0.000720206210820964	0.00342872769879995	0.974545137076425	0.0484364987479117	0.987474205228846
chr7:44246475-44246976	Lung	Lung.Type II alveolar epithelial cells	up	0.0175647620673253	-0.00150984	0.00343061626169834	0.828478943170579	0.0484479671828011	0.906824158746528
chr3:126700585-126701086	Lung	Lung.Type II alveolar epithelial cells	down	-0.0598616	0.0258710717507489	0.00343595622576869	0.326104945706918	0.0485088107386421	0.526146575794259
chr1:33362281-33362782	Lung	Lung.Type II alveolar epithelial cells	up	0.047925281470074	0.000299203815011808	0.00343744567874959	0.988750362495701	0.0485119398116685	0.994337178368186
chr13:81351409-81351910	Lung	Lung.Type II alveolar epithelial cells	up	0.0221136139927578	0.00752480009242271	0.0034366885154136	0.42517371670518	0.0485119398116685	0.615253430727288
chr9:60217835-60218336	Lung	Lung.Type II alveolar epithelial cells	down	-0.0313794	-0.0130202	0.0034387775074696	0.297645370760504	0.0485243599726132	0.498675037911043
chr4:87648480-87648981	Lung	Lung.Type II alveolar epithelial cells	up	0.0282601717169559	0.0150100755652282	0.00344018514793505	0.223890996899598	0.0485296598263754	0.426759691650033
chr8:47693103-47693604	Lung	Lung.Type II alveolar epithelial cells	up	0.030820435732498	0.0185390018370685	0.0034405490508928	0.13889232863244	0.0485299403021993	0.337283299016929
chr6:87089558-87090059	Lung	Lung.Type II alveolar epithelial cells	down	-0.0654534	0.00137995454266834	0.00344145969169019	0.957088336065386	0.0485361116240496	0.978362311162639
chr7:63883303-63883804	Lung	Lung.Type II alveolar epithelial cells	up	0.0651815277367726	-0.00560805	0.00344433497102811	0.861055973579171	0.0485687726267515	0.926250080258147
chr9:123688171-123688672	Lung	Lung.Type II alveolar epithelial cells	up	0.0671352356360653	0.0355926299042071	0.00344473567317592	0.193454835578818	0.0485695679368223	0.395857962825481
chr16:21289652-21290153	Lung	Lung.Type II alveolar epithelial cells	up	0.0210562179394664	0.0143394957335845	0.00344826193164744	0.0876548049197372	0.0486095698922463	0.275824233004965
chr4:35119244-35119745	Lung	Lung.Type II alveolar epithelial cells	down	-0.0329133	0.00399233104728641	0.00344818781601346	0.770057617896646	0.0486095698922463	0.871135438005326
chr14:17786196-17786697	Lung	Lung.Type II alveolar epithelial cells	up	0.0664324639584064	0.0247021686585154	0.0034495075217613	0.319269629009011	0.0486125552020281	0.519498117045932
chr4:57320747-57321248	Lung	Lung.Type II alveolar epithelial cells	up	0.0248806115649456	0.00529089994152326	0.00344944563757387	0.581508935632245	0.0486125552020281	0.741962395941494
chr6:145927699-145928200	Lung	Lung.Type II alveolar epithelial cells	up	0.0596574264176791	0.027400651495307	0.00344938118157917	0.293537375063605	0.0486125552020281	0.494789481151615
chr14:118950831-118951332	Lung	Lung.Type II alveolar epithelial cells	down	-0.0593771	-0.00737294	0.0034516869872747	0.73645970352613	0.048628695519213	0.849664363037495
chr3:155093181-155093682	Lung	Lung.Type II alveolar epithelial cells	up	0.0188597960429456	0.00128219520100449	0.00345239952647229	0.864285754549488	0.0486331337283955	0.928153155732586
chr17:35872321-35872822	Lung	Lung.Type II alveolar epithelial cells	down	-0.0631234	0.0276341505216144	0.00345520527931813	0.287023257472985	0.0486636824218821	0.488553574720073
chr15:102954952-102955453	Lung	Lung.Type II alveolar epithelial cells	up	0.0653439954395815	0.0124669165837937	0.00345644246270413	0.700018547984859	0.0486713883895272	0.825680481937526
chr3:35755135-35755636	Lung	Lung.Type II alveolar epithelial cells	down	-0.0424008	3.59093842858005e-05	0.00345998933965526	0.999005246129254	0.048711608400913	0.999515394558073
chr15:3174792-3175293	Lung	Lung.Type II alveolar epithelial cells	up	0.0754714822993913	0.0139320433577072	0.00346180938929126	0.62807334774344	0.0487252440660085	0.775910314882553
chr2:23034685-23035186	Lung	Lung.Type II alveolar epithelial cells	down	-0.0268839	-0.014759	0.00346199409694403	0.145959928909796	0.0487252440660085	0.344737376588781
chr2:154810137-154810638	Lung	Lung.Type II alveolar epithelial cells	down	-0.0625393	-0.010186	0.003462722587066	0.690296286784435	0.0487301112632595	0.819310821931858
chr5:31636811-31637312	Lung	Lung.Type II alveolar epithelial cells	up	0.0301914719509675	0.013453461401562	0.00346303079681412	0.257315328280146	0.0487301112632595	0.459800010682831
chr3:5215279-5215780	Lung	Lung.Type II alveolar epithelial cells	up	0.0371060761562844	0.0282174016469068	0.00346478970192226	0.0674111445030536	0.0487354161811814	0.245930048078826
chr5:103667621-103668122	Lung	Lung.Type II alveolar epithelial cells	down	-0.0652736	0.0388217329499404	0.0034644259522772	0.144234413703895	0.0487354161811814	0.342986700891344
chr7:79392786-79393287	Lung	Lung.Type II alveolar epithelial cells	down	-0.0403611	0.00965353995892399	0.00346524581067358	0.512303215266319	0.0487369721609462	0.688427728626021
chr6:99973133-99973634	Lung	Lung.Type II alveolar epithelial cells	down	-0.0518987	-0.000714729	0.00346676538724038	0.969241035890318	0.0487534834893668	0.984801892925132
chr2:72959478-72959979	Lung	Lung.Type II alveolar epithelial cells	down	-0.0693901	0.0068438175259892	0.00346747535015591	0.75365227003485	0.0487586069797092	0.860916704674884
chr17:65670068-65670569	Lung	Lung.Type II alveolar epithelial cells	down	-0.06117	-0.0212118	0.00346814951170189	0.327909547094509	0.0487632260706918	0.527871451911893
chr11:97693805-97694306	Lung	Lung.Type II alveolar epithelial cells	down	-0.0356994	0.0024882577087955	0.00346916529155333	0.855680130331658	0.0487726470184925	0.923050438900796
chr1:185279661-185280162	Lung	Lung.Type II alveolar epithelial cells	down	-0.0741778	0.0294517681293659	0.00347032875762536	0.282621223638437	0.0487744213262864	0.484435146903406
chr7:70514598-70515099	Lung	Lung.Type II alveolar epithelial cells	down	-0.0242155	-0.0124929	0.00347024745074685	0.183866776484108	0.0487744213262864	0.385780030316264
chr16:85180717-85181218	Lung	Lung.Type II alveolar epithelial cells	down	-0.0802635	-0.0350952	0.00347077732429654	0.201118522509518	0.0487758661891352	0.403661366478888
chr10:78088271-78088772	Lung	Lung.Type II alveolar epithelial cells	up	0.0497643142628501	0.000105625851971682	0.00347248203036289	0.996676225810306	0.0487949619062857	0.998353775937134
chr14:59530761-59531262	Lung	Lung.Type II alveolar epithelial cells	down	-0.0447149	-0.024702	0.00347481429233836	0.156818774862091	0.0488047819061687	0.356409062711991
chr16:34370693-34371194	Lung	Lung.Type II alveolar epithelial cells	up	0.0245570538790727	0.0165047650366509	0.00347482681210297	0.109376204201652	0.0488047819061687	0.304033044948952
chr17:57219777-57220278	Lung	Lung.Type II alveolar epithelial cells	up	0.0336738337595263	0.0184403613904278	0.00347489522512996	0.12479189272133	0.0488047819061687	0.321551603336443
chr7:4026754-4027255	Lung	Lung.Type II alveolar epithelial cells	up	0.0604743338143952	0.0207357718767016	0.00347397856272049	0.428971591712009	0.0488047819061687	0.618756178775222
chr4:45889991-45890492	Lung	Lung.Type II alveolar epithelial cells	up	0.0338271659196032	0.0106681976912784	0.00347704602929115	0.4617174338981	0.0488250499914408	0.647132725382665
chr4:137989373-137989874	Lung	Lung.Type II alveolar epithelial cells	down	-0.066617	-0.025064	0.0034789683796755	0.328374131585563	0.0488423201050641	0.528273901722954
chr1:75000441-75000942	Lung	Lung.Type II alveolar epithelial cells	up	0.0300025077199856	-0.0114025	0.00348130874536753	0.420474368920044	0.0488703135419207	0.611301451164806
chr14:67211666-67212167	Lung	Lung.Type II alveolar epithelial cells	up	0.0206514352802279	-0.00664744	0.00348168927190225	0.482730465390559	0.0488707920914861	0.66446151691711
chr12:83114332-83114833	Lung	Lung.Type II alveolar epithelial cells	up	0.0271613588259783	0.0080587853998188	0.00348216680163722	0.51763181243089	0.0488726319974687	0.692678043417397
chr1:73725375-73725876	Lung	Lung.Type II alveolar epithelial cells	down	-0.104881	-0.0618404	0.00348435086647746	0.0633881733677234	0.0488935565185891	0.239218283907561
chr14:122041886-122042387	Lung	Lung.Type II alveolar epithelial cells	up	0.0510322517682521	-0.0115416	0.00348415017078118	0.662826160522499	0.0488935565185891	0.800599921567673
chr6:114755756-114756257	Lung	Lung.Type II alveolar epithelial cells	up	0.0446884216653768	-0.0065721	0.00348623049853655	0.731615816009421	0.0489102016645506	0.846395465605672
chr15:35681148-35681649	Lung	Lung.Type II alveolar epithelial cells	up	0.0724167069650011	-0.0515002	0.00348838027491719	0.105632372614347	0.04893549525077	0.299420135985454
chr5:144275414-144275915	Lung	Lung.Type II alveolar epithelial cells	down	-0.0477114	-0.00200397	0.00348876833153974	0.925215086866712	0.0489360726086623	0.961673138315391
chr1:82204134-82204635	Lung	Lung.Type II alveolar epithelial cells	up	0.0211141376496007	0.00442291201927856	0.00348932613539495	0.606706275247001	0.0489390306165997	0.760740079819669
chr5:34437995-34438496	Lung	Lung.Type II alveolar epithelial cells	down	-0.0257987	-0.0104362	0.00349051588966078	0.277537506480625	0.0489508504828291	0.479410824692412
chr5:101163022-101163523	Lung	Lung.Type II alveolar epithelial cells	down	-0.0826008	-0.0336972	0.003491901241995	0.395670295832477	0.0489654107857364	0.589630741715587
chr10:13087137-13087638	Lung	Lung.Type II alveolar epithelial cells	up	0.0282584115348662	0.0061512198080123	0.00349403854944943	0.646760650349727	0.048989248885308	0.789182370428643
chrX:142768462-142768963	Lung	Lung.Type II alveolar epithelial cells	down	-0.064031	0.0236327374418418	0.00349429577636137	0.273177280467849	0.048989248885308	0.475237982701456
chr8:71686287-71686788	Lung	Lung.Type II alveolar epithelial cells	up	0.0282928696727045	0.0223977784821736	0.00349711711829257	0.0560719277320543	0.049020352321033	0.227557497968288
chr14:99631058-99631559	Lung	Lung.Type II alveolar epithelial cells	up	0.0280414738199435	0.0113742676874506	0.00349947054499875	0.324544952798565	0.0490392262144159	0.524605064623321
chr1:130700745-130701246	Lung	Lung.Type II alveolar epithelial cells	down	-0.02721	-0.011182	0.00350313110216872	0.286450457032007	0.0490605841500235	0.488092700988467
chr4:150866627-150867128	Lung	Lung.Type II alveolar epithelial cells	up	0.0257305929396679	0.0131054505491386	0.00350277274386445	0.203700189962951	0.0490605841500235	0.406199636672748
chr5:134440950-134441451	Lung	Lung.Type II alveolar epithelial cells	down	-0.0781155	0.0194693220484177	0.00350297414672642	0.484697820406965	0.0490605841500235	0.666072954018962
chr6:72136485-72136986	Lung	Lung.Type II alveolar epithelial cells	down	-0.0549391	-0.044003	0.00350165668381495	0.0846771494678362	0.0490605841500235	0.271493055229312
chr5:28081079-28081580	Lung	Lung.Type II alveolar epithelial cells	up	0.0391791836760812	0.00205217971857898	0.00350356723233297	0.911859937697283	0.0490607225296322	0.954595188852296
chr10:127407322-127407823	Lung	Lung.Type II alveolar epithelial cells	up	0.0306453306420764	0.0111459367761664	0.00350600142703784	0.390307467225105	0.0490850638455684	0.585095821290352
chr7:112806775-112807276	Lung	Lung.Type II alveolar epithelial cells	up	0.0218335946453211	0.00489958220572503	0.00350733062560364	0.571561525418116	0.0490988001748565	0.734495141892957
chr4:53337713-53338214	Lung	Lung.Type II alveolar epithelial cells	up	0.0395279896341695	0.0187891997459689	0.00350796648950837	0.238519331793272	0.0491028288128079	0.441256156357509
chr16:16920338-16920839	Lung	Lung.Type II alveolar epithelial cells	up	0.0677188254945943	0.0462276143473491	0.00350899351980654	0.100613498635618	0.0491065748426241	0.293110436469886
chr6:65675368-65675869	Lung	Lung.Type II alveolar epithelial cells	down	-0.059808	-0.0109005	0.00350927843498829	0.645025985324958	0.0491065748426241	0.787965401524423
chr7:112657642-112658143	Lung	Lung.Type II alveolar epithelial cells	down	-0.0644821	0.00184873749934768	0.00350914608201983	0.940483799758438	0.0491065748426241	0.969953635230942
chr17:34077538-34078039	Lung	Lung.Type II alveolar epithelial cells	up	0.0271464277037232	0.00278063800036988	0.00350977488048365	0.816082989210191	0.0491086503734564	0.899217957734145
chr5:43822098-43822599	Lung	Lung.Type II alveolar epithelial cells	down	-0.0641207	-0.00141114	0.00351199139762653	0.955875693689505	0.0491265313299772	0.977752684581369
chr7:67570874-67571375	Lung	Lung.Type II alveolar epithelial cells	up	0.0349518915994488	0.00612424598934144	0.00351209757393877	0.663000103711894	0.0491265313299772	0.80067318686019
chr12:102949411-102949912	Lung	Lung.Type II alveolar epithelial cells	up	0.0428425327993216	0.0161158566042317	0.00351294142635255	0.414727553627935	0.0491270589709883	0.606256637834135
chr15:80117169-80117670	Lung	Lung.Type II alveolar epithelial cells	up	0.0294901069899637	0.0102978335676651	0.00351387656232338	0.428071110657273	0.0491270589709883	0.618000436363267
chr6:87221258-87221759	Lung	Lung.Type II alveolar epithelial cells	down	-0.0256827	-0.0131649	0.00351372389229746	0.17111353698171	0.0491270589709883	0.372197140059193
chr9:56900494-56900995	Lung	Lung.Type II alveolar epithelial cells	down	-0.0849774	0.0454743385655104	0.00351318114516069	0.0821122307584575	0.0491270589709883	0.26775443286039
chr18:21372436-21372937	Lung	Lung.Type II alveolar epithelial cells	up	0.0285364264555882	0.00533752355869592	0.00351448917603058	0.674140953502948	0.0491307545927169	0.808617190199566
chr4:125040680-125041181	Lung	Lung.Type II alveolar epithelial cells	up	0.0423140859969017	0.038006816231335	0.00351544987077087	0.053980142286657	0.0491393149940581	0.2234263462224
chr14:22792107-22792608	Lung	Lung.Type II alveolar epithelial cells	up	0.0710585015011319	-0.0155959	0.0035182085043647	0.645191249392386	0.0491627974270463	0.788072731269783
chr7:143087241-143087742	Lung	Lung.Type II alveolar epithelial cells	up	0.0365473445018257	0.00734544244944965	0.00351852384202868	0.612743977811894	0.0491627974270463	0.765159500949803
chr8:64718817-64719318	Lung	Lung.Type II alveolar epithelial cells	up	0.0594474086873376	0.0111843843827458	0.00351817805631754	0.657121361192471	0.0491627974270463	0.79654684476338
chr12:119230496-119230997	Lung	Lung.Type II alveolar epithelial cells	up	0.048475829795687	0.0363731815914735	0.00351927982277202	0.0653815807260097	0.0491684903197961	0.242511133999685
chr5:140149295-140149796	Lung	Lung.Type II alveolar epithelial cells	up	0.0223753894383393	-0.00374408	0.00352116438225027	0.667014976720667	0.0491802075159306	0.803646210525615
chr6:31221522-31222023	Lung	Lung.Type II alveolar epithelial cells	up	0.026377429449343	0.0152651571056057	0.00352047403570495	0.141588698324223	0.0491802075159306	0.340147756587654
chr8:84644577-84645078	Lung	Lung.Type II alveolar epithelial cells	down	-0.0688123	-0.0156911	0.00352094242176276	0.54689512922148	0.0491802075159306	0.715666560240135
chr12:33429327-33429828	Lung	Lung.Type II alveolar epithelial cells	up	0.0185180931909247	0.00455621242668765	0.0035229989311498	0.550259756434643	0.0491935651417504	0.718021410729422
chr12:99264351-99264852	Lung	Lung.Type II alveolar epithelial cells	down	-0.0519127	-0.0215825	0.00352550057428036	0.297281751165819	0.0492164066810498	0.498384008442665
chr1:181011448-181011949	Lung	Lung.Type II alveolar epithelial cells	down	-0.0484106	-0.0213307	0.00352778385849567	0.29634834965958	0.0492274358275897	0.497482806057477
chr11:106170729-106171230	Lung	Lung.Type II alveolar epithelial cells	down	-0.026693	-0.0152944	0.00352762715143663	0.150983699350626	0.0492274358275897	0.350228853821402
chr12:117432447-117432948	Lung	Lung.Type II alveolar epithelial cells	up	0.0508828215186202	0.0240950827592133	0.00352666036582604	0.273061084925273	0.0492274358275897	0.47510863963631
chr3:89233487-89233988	Lung	Lung.Type II alveolar epithelial cells	down	-0.02119	-0.0133748	0.00352836067095437	0.0951218329477639	0.0492274358275897	0.285732115507053
chr7:81345055-81345556	Lung	Lung.Type II alveolar epithelial cells	up	0.0188796466269561	0.00140178345790357	0.00352873337554911	0.851542125588852	0.0492274358275897	0.920670986617327
chr9:103238481-103238982	Lung	Lung.Type II alveolar epithelial cells	up	0.0672364950928136	0.0198065773063862	0.00352741186465128	0.477650245478787	0.0492274358275897	0.660387791858985
chr19:43464737-43465238	Lung	Lung.Type II alveolar epithelial cells	up	0.0674430322722363	0.0342283698987117	0.00353097968568458	0.22906436446051	0.0492539020390058	0.43168021777237
chr16:18123992-18124493	Lung	Lung.Type II alveolar epithelial cells	up	0.0694492052682446	-0.0211954	0.0035318528599628	0.520149294460735	0.0492612109349785	0.694591017727284
chr11:118361026-118361527	Lung	Lung.Type II alveolar epithelial cells	down	-0.0326228	-0.0260668	0.00353427394996748	0.058690669126278	0.0492701936218131	0.231868166511795
chr12:71051030-71051531	Lung	Lung.Type II alveolar epithelial cells	up	0.0316805451910163	0.00856164625668012	0.00353332761656105	0.529484920274022	0.0492701936218131	0.701855342394387
chr13:37967537-37968038	Lung	Lung.Type II alveolar epithelial cells	up	0.0281812410960616	0.020637918168514	0.00353459249472059	0.0611365186876622	0.0492701936218131	0.235745188337709
chr5:123130708-123131209	Lung	Lung.Type II alveolar epithelial cells	down	-0.0471275	-0.0104077	0.00353322955543195	0.562287796304915	0.0492701936218131	0.727541871693148
chr9:7897469-7897970	Lung	Lung.Type II alveolar epithelial cells	up	0.0233153697461592	-0.0156688	0.00353786309422728	0.119885600036795	0.0493060396278759	0.316088786327195
chr4:134165011-134165512	Lung	Lung.Type II alveolar epithelial cells	up	0.0332226264041849	0.00870725664591849	0.00353856863116697	0.503807126883327	0.0493110007994498	0.681999039171945
chr4:139255278-139255779	Lung	Lung.Type II alveolar epithelial cells	down	-0.0424926	-0.0144841	0.00353976820513562	0.370172935439561	0.0493131030410691	0.566914932543087
chrX:11182576-11183077	Lung	Lung.Type II alveolar epithelial cells	down	-0.0332319	0.000363510747457279	0.00353920832888169	0.977589223636852	0.0493131030410691	0.988977313719509
chr4:101146062-101146563	Lung	Lung.Type II alveolar epithelial cells	up	0.0285233217816359	0.00979942895678725	0.00354343896364539	0.466026710639691	0.0493496203262478	0.650546632920779
chr7:3365807-3366308	Lung	Lung.Type II alveolar epithelial cells	up	0.0695503295765682	0.0275095918562243	0.00354453252647161	0.376915230283209	0.0493599772864532	0.57304227782598
chr5:149634393-149634894	Lung	Lung.Type II alveolar epithelial cells	down	-0.0539736	0.0207091730037023	0.00354586782727466	0.282890327679914	0.0493736982321739	0.484694650429803
chr12:99265627-99266128	Lung	Lung.Type II alveolar epithelial cells	down	-0.0503308	-0.015924	0.00354637242691741	0.417167924257977	0.049375850685744	0.608498843018597
chr18:52457664-52458165	Lung	Lung.Type II alveolar epithelial cells	up	0.053766785166664	0.0212674296532041	0.0035482436109911	0.383697281541233	0.0493921305911865	0.579065379898624
chr4:130668470-130668971	Lung	Lung.Type II alveolar epithelial cells	down	-0.0317227	-0.00494598	0.00354977385821237	0.689637499200246	0.0494037045043848	0.818907995768144
chr12:31825824-31826325	Lung	Lung.Type II alveolar epithelial cells	up	0.0423069299481848	0.0291109325979014	0.00355138191679632	0.106101652608487	0.0494123789700348	0.299942793132136
chr3:89294171-89294672	Lung	Lung.Type II alveolar epithelial cells	up	0.0412297526434314	0.0260154282598285	0.00355120075448386	0.118327761742648	0.0494123789700348	0.314270105165307
chr18:5530305-5530806	Lung	Lung.Type II alveolar epithelial cells	up	0.0371316885403746	-0.00690447	0.00355216144855257	0.662891141294649	0.049417431860253	0.800599921567673
chr4:119917443-119917944	Lung	Lung.Type II alveolar epithelial cells	up	0.0603443199883105	0.0253193301440721	0.00355271316634828	0.381231653311907	0.0494202335309391	0.576860671098026
chr13:42549072-42549573	Lung	Lung.Type II alveolar epithelial cells	down	-0.0547318	0.00574039486089903	0.00355451871351185	0.766600297632153	0.0494356000551095	0.868825783548934
chr7:134114837-134115338	Lung	Lung.Type II alveolar epithelial cells	down	-0.0592928	-0.0472246	0.00355495628709494	0.0851552122835422	0.0494368117657356	0.272178324033136
chr18:6444901-6445402	Lung	Lung.Type II alveolar epithelial cells	up	0.0568577295590887	-0.0253272	0.00355760767344124	0.315354313281953	0.0494686652356933	0.515687276174505
chr3:106879982-106880483	Lung	Lung.Type II alveolar epithelial cells	up	0.0651047238109396	0.00307020409456043	0.00355794819115274	0.917529622700994	0.0494686652356933	0.957692886368293
chr9:111152439-111152940	Lung	Lung.Type II alveolar epithelial cells	down	-0.0631467	-0.00608266	0.00355895331885941	0.797703903210302	0.0494777636573904	0.888439
chr9:48972478-48972979	Lung	Lung.Type II alveolar epithelial cells	up	0.04698655830026	-0.0125156	0.00356043909452935	0.595358742431809	0.0494935417567965	0.752354775912613
chr12:85971589-85972090	Lung	Lung.Type II alveolar epithelial cells	down	-0.0611625	-0.0399962	0.00356274197497206	0.171828749913183	0.0495206741731582	0.37305450167962
chr19:42272228-42272729	Lung	Lung.Type II alveolar epithelial cells	up	0.0339615541299435	-0.0210659	0.00356443815898964	0.177037411660392	0.0495393692388365	0.378476633160346
chr3:104220989-104221490	Lung	Lung.Type II alveolar epithelial cells	down	-0.0223361	-0.0118293	0.00356520260510517	0.180125760834712	0.0495451123923132	0.381637414632857
chr1:195004702-195005203	Lung	Lung.Type II alveolar epithelial cells	up	0.0632653887987849	0.0307653449464234	0.00356807037953116	0.311031053726948	0.0495507958485256	0.511548967404802
chr14:18022289-18022790	Lung	Lung.Type II alveolar epithelial cells	up	0.0472682393386871	0.00972235248555348	0.00356778691071392	0.609172597687346	0.0495507958485256	0.762499615841202
chr19:4908830-4909331	Lung	Lung.Type II alveolar epithelial cells	down	-0.0659508	-0.0371837	0.00356752460946969	0.213382968662846	0.0495507958485256	0.416263953097807
chr7:81232636-81233137	Lung	Lung.Type II alveolar epithelial cells	up	0.0215743778188292	0.0134674126296804	0.00356752504125807	0.129045982336908	0.0495507958485256	0.326133011483017
chr8:88627920-88628421	Lung	Lung.Type II alveolar epithelial cells	up	0.0267957201862776	0.00831719567203532	0.00356676081604787	0.452285913964134	0.0495507958485256	0.639245986293706
chr10:95446799-95447300	Lung	Lung.Type II alveolar epithelial cells	down	-0.0755623	0.0087305124961232	0.00356989768820174	0.718619736255769	0.049571292172611	0.837936273221959
chr17:86394371-86394872	Lung	Lung.Type II alveolar epithelial cells	up	0.0316529442068172	0.0154577214969771	0.00357099273621783	0.217021447601697	0.0495816173543347	0.419879307439315
chr4:44112748-44113249	Lung	Lung.Type II alveolar epithelial cells	up	0.0297350486755405	0.0142238734943033	0.00357181023811413	0.225344789301929	0.049588087280784	0.428078931745043
chr12:86090725-86091226	Lung	Lung.Type II alveolar epithelial cells	up	0.0570547767626414	0.00708030438371785	0.00357238936177226	0.76744184004967	0.0495912468113686	0.86936149852875
chr8:46841363-46841864	Lung	Lung.Type II alveolar epithelial cells	down	-0.056862	-0.0234675	0.00357311905506015	0.279464455767684	0.0495964956942015	0.481299137855938
chr5:101802587-101803088	Lung	Lung.Type II alveolar epithelial cells	down	-0.0288278	-0.0185024	0.00357755327156889	0.115208557101234	0.0496512032024607	0.310785658013726
chr4:6736761-6737262	Lung	Lung.Type II alveolar epithelial cells	up	0.0590500374776835	0.0364728820583239	0.00357861623377486	0.163552994363867	0.0496532562456888	0.363971457781145
chr9:71728376-71728877	Lung	Lung.Type II alveolar epithelial cells	down	-0.0548303	-0.0108646	0.00358013203126628	0.621876681981809	0.0496694025624154	0.771579530657167
chr15:99241284-99241785	Lung	Lung.Type II alveolar epithelial cells	down	-0.0715289	0.0313568705317695	0.00358216647289576	0.281904376435644	0.049692740469268	0.483768627933903
chr16:9230312-9230813	Lung	Lung.Type II alveolar epithelial cells	down	-0.0711676	-0.0115928	0.00358277059181321	0.579487599128133	0.0496962339307093	0.740471123004024
chr3:65926919-65927420	Lung	Lung.Type II alveolar epithelial cells	down	-0.0864928	0.0162676724262172	0.00358395541662824	0.58343766813568	0.0497077808236649	0.743511974514851
chr16:10784501-10785002	Lung	Lung.Type II alveolar epithelial cells	up	0.0214805109378897	0.0103352476807422	0.00358669830762944	0.246502804712219	0.0497330939680864	0.449280487252107
chr8:93282274-93282775	Lung	Lung.Type II alveolar epithelial cells	up	0.0388586961975127	-0.0017891	0.00358756967495262	0.916078371686925	0.0497383480429033	0.956978240634187
chr7:15963082-15963583	Lung	Lung.Type II alveolar epithelial cells	down	-0.0330791	-0.026359	0.00358823122102782	0.0526829826825467	0.0497426310590341	0.221080149871455
chr14:69852826-69853327	Lung	Lung.Type II alveolar epithelial cells	up	0.0306383913748255	-0.000277927	0.0035899713365789	0.983869345197331	0.0497618636668149	0.992083552555428
chr5:76181710-76182211	Lung	Lung.Type II alveolar epithelial cells	down	-0.0799624	-0.00593486	0.00359128057164335	0.828882996905569	0.0497751204951869	0.907002472323106
chr18:44905165-44905666	Lung	Lung.Type II alveolar epithelial cells	up	0.0753138773459107	0.0336584084321602	0.00359296274780459	0.37541949298804	0.049793543171682	0.571618401016145
chr16:90300796-90301297	Lung	Lung.Type II alveolar epithelial cells	up	0.039152808959938	0.014725544660447	0.00359631255968209	0.443750891427042	0.0498350711057636	0.631760359697017
chr19:12590898-12591399	Lung	Lung.Type II alveolar epithelial cells	down	-0.0700672	0.00791024530271627	0.00359747808835984	0.769561604945912	0.0498463256547154	0.870797780686989
chr7:99825904-99826405	Lung	Lung.Type II alveolar epithelial cells	down	-0.0585859	-0.0114404	0.00359827570842023	0.617411174009029	0.0498500074260341	0.7686553886147
chr14:21073923-21074424	Lung	Lung.Type II alveolar epithelial cells	down	-0.0332139	-0.00771821	0.00360148944036028	0.582274721234295	0.0498823083832405	0.742596252759079
chr13:109881115-109881616	Lung	Lung.Type II alveolar epithelial cells	up	0.0202695539241885	0.0122140865894614	0.00360241683581979	0.134441996203064	0.0498902548378746	0.332392486659111
chr12:71937824-71938325	Lung	Lung.Type II alveolar epithelial cells	down	-0.0406704	0.0105007442695933	0.00360587534330168	0.51384678870657	0.0499201948517433	0.689736036579974
chrX:37030724-37031225	Lung	Lung.Type II alveolar epithelial cells	up	0.073040441153884	-0.0307588	0.00360599421224854	0.376103203988426	0.0499201948517433	0.572273136307265
chr2:146637521-146638022	Lung	Lung.Type II alveolar epithelial cells	up	0.0293330905240356	0.0242517790706398	0.00360661542543946	0.052775647090103	0.0499238954195338	0.22119026720384
chrX:142805446-142805947	Lung	Lung.Type II alveolar epithelial cells	down	-0.0462898	0.00772009302064056	0.00360716861099759	0.652484588527812	0.049926653693838	0.793195941554375
chr18:45644162-45644663	Lung	Lung.Type II alveolar epithelial cells	up	0.0307069069051328	0.0155327102440647	0.00360804428290244	0.269056494083287	0.049928976148342	0.47128568263298
chr2:72452958-72453459	Lung	Lung.Type II alveolar epithelial cells	up	0.0337834617038191	0.0255500767309621	0.00360787642535527	0.056289927585154	0.049928976148342	0.227890169573566
chr8:127287741-127288242	Lung	Lung.Type II alveolar epithelial cells	down	-0.0372884	0.022177088852617	0.00360915592544491	0.163913019669308	0.0499357747703215	0.364362153841165
chr8:70418865-70419366	Lung	Lung.Type II alveolar epithelial cells	down	-0.0803388	-0.0351693	0.00360924354780493	0.250954986160376	0.0499357747703215	0.453709470690885
chr1:120444776-120445277	Lung	Lung.Type II alveolar epithelial cells	up	0.0261493054645693	0.0155761465215087	0.00361049618455834	0.118415426375691	0.049943168505778	0.314410353237481
chr19:5791645-5792146	Lung	Lung.Type II alveolar epithelial cells	down	-0.0399768	-0.0297116	0.00361084006600005	0.0672966447987604	0.049943168505778	0.245731260627617
chr2:11589331-11589832	Lung	Lung.Type II alveolar epithelial cells	down	-0.077307	0.0435317940645758	0.00361019266190523	0.0995837970958807	0.049943168505778	0.291699318222016
chr8:95293877-95294378	Lung	Lung.Type II alveolar epithelial cells	down	-0.0791486	-0.0212924	0.0036134161096943	0.50381017734604	0.0499641021707749	0.681999039171945
chr9:111204928-111205429	Lung	Lung.Type II alveolar epithelial cells	up	0.0623277538430758	-0.00941097	0.0036156145772758	0.757291222723042	0.049979804171736	0.863130516654989
chr11:115159883-115160384	Lung	Lung.Type II alveolar epithelial cells	up	0.0190083059828299	-0.000268919	0.00361607815133209	0.972893330546085	0.049981314577108	0.98666510992354
chr7:16993574-16994075	Lung	Lung.Type II alveolar epithelial cells	down	-0.0767154	-0.0492912	0.00361698892579893	0.0563142442819191	0.0499890052704691	0.227911449911564
chr11:53487643-53488144	Lung	Lung.Type II alveolar epithelial cells	down	-0.0452159	0.00302674510842715	0.00361766381927191	0.865803646040574	0.0499934347563902	0.929065328258606
chr9:120398230-120398731	Lung	Lung.Vascular endothelial cells	up	0.0802327463884309	0.00490023950111011	7.26242991450064e-18	0.670219344319792	7.51194625656312e-14	0.818997360856588
chr5:141241175-141241676	Lung	Lung.Vascular endothelial cells	down	-0.0925413	-0.0286325	6.51072513886943e-12	0.0646040795612897	1.96420439033267e-08	0.304757155797551
chr17:34955073-34955574	Lung	Lung.Vascular endothelial cells	down	-0.0774878	-0.0137823	1.06399809034001e-11	0.279976127162606	3.02112869533601e-08	0.524883702552245
chr17:34969150-34969651	Lung	Lung.Vascular endothelial cells	down	-0.08147	-0.013844	3.57318380545197e-11	0.297558697822772	8.77004655707626e-08	0.539309771772755
chr17:31850415-31850916	Lung	Lung.Vascular endothelial cells	up	0.112052919357251	0.0154383416712242	8.62601381512694e-11	0.51522464782617	1.75934233882892e-07	0.711171195124512
chr1:36315487-36315988	Lung	Lung.Vascular endothelial cells	up	0.114176785774364	0.0347136543330295	5.24467654783581e-10	0.24799462977939	8.63047285104663e-07	0.497549362942688
chr17:31912373-31912874	Lung	Lung.Vascular endothelial cells	up	0.0546890136321021	-0.00772745	7.39774552512328e-10	0.498211267478924	1.17721706537704e-06	0.698403861841211
chr10:80344254-80344755	Lung	Lung.Vascular endothelial cells	up	0.0659013794517295	-0.000417761	9.74343291835085e-10	0.975290559726145	1.48520686411199e-06	0.988457709240158
chr1:125577984-125578485	Lung	Lung.Vascular endothelial cells	up	0.0687569400020314	0.0237376841747069	1.07076779404759e-09	0.085309266204378	1.59721013636973e-06	0.336744122959382
chr17:31846466-31846967	Lung	Lung.Vascular endothelial cells	up	0.0925242330111175	0.018135572408075	1.0809101123143e-09	0.386036221474002	1.59721013636973e-06	0.611110895235678
chr12:24928231-24928732	Lung	Lung.Vascular endothelial cells	down	-0.196272	-0.0605857	1.21359662332607e-09	0.0881943941736581	1.74000917845394e-06	0.340641638530339
chr17:34398017-34398518	Lung	Lung.Vascular endothelial cells	up	0.069470133642046	0.0199609100112567	1.26325378524314e-09	0.1416257502924	1.7934488298143e-06	0.40339145374486
chr17:34969712-34970213	Lung	Lung.Vascular endothelial cells	down	-0.0829357	-0.0179899	1.65464147565319e-09	0.201702975369214	2.23933301018073e-06	0.459489767420804
chr14:114875030-114875531	Lung	Lung.Vascular endothelial cells	down	-0.18617	-0.066915	2.15814419283923e-09	0.0514139953273606	2.84109873240954e-06	0.280783702796617
chrX:138914130-138914631	Lung	Lung.Vascular endothelial cells	down	-0.236262	-0.0598429	2.51974043255891e-09	0.0505170755098284	3.2290585136182e-06	0.278790646891514
chr11:75795917-75796418	Lung	Lung.Vascular endothelial cells	up	0.0660158665725653	0.0241255312739838	3.89581880147521e-09	0.0675656322957204	4.5762694422979e-06	0.309562910824477
chr2:152150364-152150865	Lung	Lung.Vascular endothelial cells	down	-0.174494	-0.0359125	3.90081700410466e-09	0.237468943565294	4.5762694422979e-06	0.489484751379406
chr7:36851333-36851834	Lung	Lung.Vascular endothelial cells	down	-0.109594	-0.031172	4.37317979333356e-09	0.125685368331116	4.98645799899711e-06	0.386192882957666
chr3:88345786-88346287	Lung	Lung.Vascular endothelial cells	down	-0.624269	0.0180603083561876	4.7936831974316e-09	0.749811445645881	5.42322862359429e-06	0.868153560309093
chr1:36312682-36313183	Lung	Lung.Vascular endothelial cells	up	0.116790994644865	0.0342401323614023	5.75853054136685e-09	0.279389355319776	6.17698376070617e-06	0.524371047538192
chr11:3549803-3550304	Lung	Lung.Vascular endothelial cells	down	-0.0805855	-0.0117426	9.25409197627381e-09	0.46401654479815	8.94653318437376e-06	0.67264190610455
chr9:120398820-120399321	Lung	Lung.Vascular endothelial cells	up	0.0745869553726306	0.00972307000243913	1.32070698338854e-08	0.527765114528032	1.20284011487103e-05	0.720252760605065
chr6:119008570-119009071	Lung	Lung.Vascular endothelial cells	down	-0.0838251	-0.0309777	1.35630651868139e-08	0.050218421001261	1.22005927407848e-05	0.278297764344326
chr6:120625021-120625522	Lung	Lung.Vascular endothelial cells	down	-0.223719	-0.0659539	1.42648530604571e-08	0.0546464987125712	1.26729654704589e-05	0.286965458317647
chr16:44680713-44681214	Lung	Lung.Vascular endothelial cells	down	-0.121724	-0.0408782	1.69690129276988e-08	0.0641828733745036	1.46266831075004e-05	0.304222612765128
chr7:44359930-44360431	Lung	Lung.Vascular endothelial cells	up	0.0899050766195474	0.0373595636936721	1.87628321420309e-08	0.0560121472316467	1.5705466603974e-05	0.289372780614155
chr7:100501033-100501534	Lung	Lung.Vascular endothelial cells	up	0.0678275330762881	-0.00648955	2.70945612891543e-08	0.686828262903735	2.14402372693029e-05	0.829421542274128
chr17:34956362-34956863	Lung	Lung.Vascular endothelial cells	down	-0.0757769	-0.0137033	2.93874946166058e-08	0.370763118214341	2.27572358044421e-05	0.598593834449124
chr5:43788195-43788696	Lung	Lung.Vascular endothelial cells	up	0.0701455971485868	0.00983002970067209	3.49874344075108e-08	0.511103183430891	2.63898764959696e-05	0.708263734510639
chr18:35878751-35879252	Lung	Lung.Vascular endothelial cells	down	-0.119008	-0.0403511	3.7887130694708e-08	0.0939744756240089	2.82805948242302e-05	0.348029073039834
chr6:135713603-135714104	Lung	Lung.Vascular endothelial cells	down	-0.258684	-0.0121375	3.84759891199296e-08	0.661298318250451	2.85728614587538e-05	0.813339114017175
chr1:165612649-165613150	Lung	Lung.Vascular endothelial cells	down	-0.161505	0.0154395907584189	3.90469481812395e-08	0.534430545256113	2.87024800310929e-05	0.725204161124271
chr12:24864770-24865271	Lung	Lung.Vascular endothelial cells	down	-0.164239	-0.0472778	4.72094291710206e-08	0.133720320679499	3.35117521483112e-05	0.395047206439064
chr10:69254315-69254816	Lung	Lung.Vascular endothelial cells	down	-0.103227	-0.0347508	5.5924411847344e-08	0.0572718933968727	3.87483927254253e-05	0.291440780135576
chr8:17590043-17590544	Lung	Lung.Vascular endothelial cells	down	-0.125348	-0.00217191	6.28864520910326e-08	0.927733924288963	4.21601255893631e-05	0.965601839822072
chr16:18779046-18779547	Lung	Lung.Vascular endothelial cells	up	0.0546358773513416	0.0175173492519189	6.77442689292076e-08	0.18005050017806	4.47947378248336e-05	0.440596661217313
chr9:119969147-119969648	Lung	Lung.Vascular endothelial cells	up	0.080318588487155	0.0224130023895525	6.95703285472785e-08	0.373182963056931	4.57930876224154e-05	0.600568098701817
chr17:31847735-31848236	Lung	Lung.Vascular endothelial cells	up	0.091013512144832	0.00740169683959712	7.12400406235196e-08	0.738960151565259	4.6261301716107e-05	0.861653959076237
chr6:117781390-117781891	Lung	Lung.Vascular endothelial cells	down	-0.320619	0.0213932821463757	8.93353277689956e-08	0.568483860234462	5.64919162193373e-05	0.749860796583172
chr17:34263935-34264436	Lung	Lung.Vascular endothelial cells	up	0.054316284056226	0.0236042974935703	9.45281354029456e-08	0.0632937627478274	5.9309183382314e-05	0.302442779972398
chr3:28375287-28375788	Lung	Lung.Vascular endothelial cells	up	0.083026346811114	0.0177331854220035	1.01717983576636e-07	0.282637881725095	6.33326698744823e-05	0.526893863553985
chr4:55527798-55528299	Lung	Lung.Vascular endothelial cells	up	0.0556407887875902	0.0204643330279211	1.02339926459698e-07	0.11902200160442	6.33326698744823e-05	0.378371444773799
chr6:119083561-119084062	Lung	Lung.Vascular endothelial cells	down	-0.0937274	-0.0324125	1.04048893029423e-07	0.0820011054155452	6.41162561684711e-05	0.332023217611066
chr7:75050210-75050711	Lung	Lung.Vascular endothelial cells	up	0.0955070194359805	0.0246270577686779	1.06919084862549e-07	0.279190904351271	6.56057316904479e-05	0.524175221821697
chr9:42795889-42796390	Lung	Lung.Vascular endothelial cells	down	-0.298921	-0.0691842	1.19441713454701e-07	0.164545804586805	7.29803988412459e-05	0.425474005638694
chr7:123500396-123500897	Lung	Lung.Vascular endothelial cells	up	0.0598335023605909	0.0249179616528445	1.61679297752714e-07	0.106366067109889	9.31184812411074e-05	0.363377237714873
chr1:125568149-125568650	Lung	Lung.Vascular endothelial cells	up	0.0486859240356462	0.0160418043228199	1.72034536508191e-07	0.192317716813689	9.656468440712e-05	0.451523672105421
chr2:151518922-151519423	Lung	Lung.Vascular endothelial cells	up	0.0697550043261033	-0.0282178	1.76739794614891e-07	0.124714699787156	9.84372679160863e-05	0.384982960844538
chr5:67842251-67842752	Lung	Lung.Vascular endothelial cells	up	0.0908479537877744	0.0240697963243744	1.76731917091853e-07	0.268084603166306	9.84372679160863e-05	0.514291996880344
chr7:92883789-92884290	Lung	Lung.Vascular endothelial cells	down	-0.0658095	-0.015426	1.89264417712664e-07	0.298323609935481	0.000104608321866301	0.539915288200129
chr17:31852730-31853231	Lung	Lung.Vascular endothelial cells	up	0.0635957147029063	-0.00883752	1.98043987227976e-07	0.587526499882029	0.000108401841902628	0.763016286737649
chr5:123675177-123675678	Lung	Lung.Vascular endothelial cells	up	0.0632644278076765	0.0265148682551289	1.98373648948253e-07	0.0668566300438754	0.000108401841902628	0.308222319719445
chr3:28371573-28372074	Lung	Lung.Vascular endothelial cells	up	0.061763289397164	0.00917251057745222	2.03671875383272e-07	0.493893373582727	0.000110878662685156	0.695368141216248
chr13:58372543-58373044	Lung	Lung.Vascular endothelial cells	down	-0.0761142	-0.0334437	2.22246964647651e-07	0.0587836923242564	0.000120537763860024	0.294465936108758
chr15:101275620-101276121	Lung	Lung.Vascular endothelial cells	up	0.0947175750434544	0.0174541942078973	2.34588755949515e-07	0.541558150546188	0.000125817769440923	0.730040107484177
chr6:17211220-17211721	Lung	Lung.Vascular endothelial cells	up	0.0975980961916195	0.0081726660842313	2.41254962743004e-07	0.73538464463365	0.000127504128302242	0.859311344397152
chr1:191166383-191166884	Lung	Lung.Vascular endothelial cells	up	0.121242711945497	-0.0202166	2.42169989003536e-07	0.68731636732266	0.000127522313118553	0.829750926637275
chr7:87938216-87938717	Lung	Lung.Vascular endothelial cells	down	-0.125582	-0.0482988	2.57576692213797e-07	0.0563559752396974	0.000133690612184516	0.290103756512765
chr16:52094653-52095154	Lung	Lung.Vascular endothelial cells	up	0.0539811485712966	0.0105309110564517	2.81332119140231e-07	0.41440826589831	0.000142446518086353	0.634085313341022
chr1:134074555-134075056	Lung	Lung.Vascular endothelial cells	up	0.0644682477966803	0.0166411937657893	2.82452188776024e-07	0.33186632317327	0.000142515336085909	0.566925797983599
chr16:31266658-31267159	Lung	Lung.Vascular endothelial cells	up	0.0871555204585884	0.027557781102341	2.8689813330321e-07	0.23224160571804	0.000143174997282682	0.484847986269738
chr5:62820843-62821344	Lung	Lung.Vascular endothelial cells	up	0.142660633460635	0.061064975963921	2.86856334342438e-07	0.214009779491262	0.000143174997282682	0.469692126038248
chr8:127103266-127103767	Lung	Lung.Vascular endothelial cells	up	0.0526125333746886	-0.0050687	2.87714413433191e-07	0.694838046379882	0.000143174997282682	0.834409907242953
chr10:95555542-95556043	Lung	Lung.Vascular endothelial cells	down	-0.362098	-0.0282758	2.96706271330614e-07	0.580679936820046	0.000147143955997898	0.758268491820923
chr17:31845613-31846114	Lung	Lung.Vascular endothelial cells	up	0.0853903896185164	0.0231355990403111	3.01807883826181e-07	0.296904356087648	0.000148151863243625	0.538794301680413
chr7:45097559-45098060	Lung	Lung.Vascular endothelial cells	down	-0.113296	0.00743349269951808	3.05318526281701e-07	0.731120883116267	0.000148872798171101	0.856872565134481
chr1:37597940-37598441	Lung	Lung.Vascular endothelial cells	up	0.284981728956593	-0.012038	3.18212605452727e-07	0.824242444659326	0.000154365642850852	0.911015733920919
chr18:65136686-65137187	Lung	Lung.Vascular endothelial cells	up	0.0503289209408295	0.0115189342889766	3.19796235448212e-07	0.349669735209063	0.000154365642850852	0.581437807659289
chr2:17156408-17156909	Lung	Lung.Vascular endothelial cells	down	-0.443403	-0.062009	3.23361665375034e-07	0.28290741281818	0.000155568115491557	0.527154634886452
chr5:125005792-125006293	Lung	Lung.Vascular endothelial cells	down	-0.214172	0.0157629856201572	4.2724252267645e-07	0.641449512952787	0.000196409491138974	0.800140006182057
chr10:80345004-80345505	Lung	Lung.Vascular endothelial cells	up	0.0601858224703229	0.0079951789101421	4.35667239442048e-07	0.604134584153578	0.000199648648555706	0.774194291477772
chr3:86114630-86115131	Lung	Lung.Vascular endothelial cells	up	0.0452576137327496	0.0112569166287007	4.39540125911959e-07	0.328059907019268	0.00020054151264847	0.564228596451895
chr16:46543367-46543868	Lung	Lung.Vascular endothelial cells	down	-0.122602	-0.0161621	4.84268843586532e-07	0.433347584689878	0.000217111366067386	0.648617606735252
chr17:87616719-87617220	Lung	Lung.Vascular endothelial cells	down	-0.476645	-0.0545088	5.07023969379706e-07	0.301769030332068	0.000224532541302371	0.542506663508327
chr18:61671390-61671891	Lung	Lung.Vascular endothelial cells	down	-0.113937	-0.0535756	5.06708006039229e-07	0.0509341498584636	0.000224532541302371	0.279748911413912
chr10:4344269-4344770	Lung	Lung.Vascular endothelial cells	up	0.088838740207086	-0.0219369	5.58338913526964e-07	0.481512760205454	0.000242801976179699	0.686084474577432
chr15:62134748-62135249	Lung	Lung.Vascular endothelial cells	up	0.048871424580818	0.0102101900417519	5.65063527832339e-07	0.408301710051844	0.00024499056726168	0.629164876894758
chr17:34955776-34956277	Lung	Lung.Vascular endothelial cells	down	-0.059898	-0.00327579	5.83159397270823e-07	0.798008459810552	0.000251331286663059	0.897000390208798
chr17:34264949-34265450	Lung	Lung.Vascular endothelial cells	up	0.0542396625387267	0.0187555895090462	6.44407181947646e-07	0.184361604494341	0.000272162087845139	0.444355050160133
chr5:77151027-77151528	Lung	Lung.Vascular endothelial cells	up	0.0906372363221209	-0.00971451	6.61074644104225e-07	0.679692508111758	0.000278285520967247	0.824920983771361
chr7:66955959-66956460	Lung	Lung.Vascular endothelial cells	down	-0.0594079	-0.0261614	6.66165892508994e-07	0.0560693254728072	0.000279615892447036	0.289482347987569
chr12:12924445-12924946	Lung	Lung.Vascular endothelial cells	down	-0.0677592	-0.0302792	7.07972083735883e-07	0.0617094885212136	0.000294601831740785	0.299480125316256
chr4:46582609-46583110	Lung	Lung.Vascular endothelial cells	up	0.0770557157032497	0.00774058019929669	7.64000851693691e-07	0.721267059161194	0.000314303873107282	0.850757787691783
chr13:97053826-97054327	Lung	Lung.Vascular endothelial cells	down	-0.0636654	-0.0251528	7.84055301855183e-07	0.0761244574484572	0.000321640363347448	0.323161783943236
chr13:24620920-24621421	Lung	Lung.Vascular endothelial cells	down	-0.0872767	-0.0127802	7.92997161029712e-07	0.505491164493504	0.000324389601380544	0.704138976021858
chr12:68728810-68729311	Lung	Lung.Vascular endothelial cells	down	-0.151259	-0.044961	7.98599093675116e-07	0.129477190506595	0.000325760942972094	0.390412332966441
chr9:67261884-67262385	Lung	Lung.Vascular endothelial cells	down	-0.156163	-0.00990849	8.21573112185226e-07	0.728019273995032	0.000333254908614965	0.8549894251427
chr7:17060759-17061260	Lung	Lung.Vascular endothelial cells	up	0.0643043749182169	-0.0196098	9.21873370292629e-07	0.19515860666538	0.000363750634201841	0.454019821855439
chr17:34968370-34968871	Lung	Lung.Vascular endothelial cells	down	-0.0533831	-0.0226678	9.2597830478781e-07	0.0652821687121092	0.00036437749542479	0.305878508840046
chr3:116209136-116209637	Lung	Lung.Vascular endothelial cells	up	0.0606509072481082	0.0159444210879209	9.35606269120441e-07	0.298720514297534	0.000367168411467022	0.540184606099254
chr5:41341020-41341521	Lung	Lung.Vascular endothelial cells	down	-0.29278	-0.0662157	9.46347771804143e-07	0.206619807660935	0.000370380056310697	0.463921456661445
chr9:35162933-35163434	Lung	Lung.Vascular endothelial cells	up	0.0597029496346134	0.0261035790375949	1.07501859885359e-06	0.0790448567600297	0.000415129182133301	0.327856376779497
chr13:32238012-32238513	Lung	Lung.Vascular endothelial cells	up	0.272817158068786	-0.0722781	1.10632185454081e-06	0.385645217935508	0.000426081031266102	0.610844251095081
chr10:43037149-43037650	Lung	Lung.Vascular endothelial cells	down	-0.0837349	-0.0220836	1.11839578858253e-06	0.261428358620511	0.000429588578632988	0.508738429222193
chr15:101271473-101271974	Lung	Lung.Vascular endothelial cells	up	0.0849464838671088	-0.0401175	1.16267880330367e-06	0.146771831884344	0.000438140643514558	0.408208478679057
chr2:72470196-72470697	Lung	Lung.Vascular endothelial cells	down	-0.137022	-0.0272994	1.17091657371821e-06	0.369634492897369	0.000438140643514558	0.597803885829151
chr3:28374773-28375274	Lung	Lung.Vascular endothelial cells	up	0.0751167459541293	0.0265981198440517	1.16358883892152e-06	0.136757741639249	0.000438140643514558	0.398023949045496
chr9:85769354-85769855	Lung	Lung.Vascular endothelial cells	up	0.0616699506887811	0.0225358280023296	1.16067127665676e-06	0.143036023140234	0.000438140643514558	0.404693577738693
chr13:113551005-113551506	Lung	Lung.Vascular endothelial cells	up	0.05393529878635	0.0235097342492758	1.17841456776602e-06	0.102125579936944	0.000439215412140394	0.358380898002451
chr17:37203551-37204052	Lung	Lung.Vascular endothelial cells	up	0.0659472090044421	-0.00321607	1.17985495009056e-06	0.858431696450874	0.000439215412140394	0.929660052821681
chr5:47273824-47274325	Lung	Lung.Vascular endothelial cells	down	-0.0944481	-0.0382902	1.19251190112366e-06	0.0943655362913853	0.000442788842055686	0.348610911923485
chr6:140208327-140208828	Lung	Lung.Vascular endothelial cells	down	-0.0724924	-0.00716107	1.23039400105833e-06	0.6492628894604	0.000455431757401605	0.805220810034512
chr7:100501717-100502218	Lung	Lung.Vascular endothelial cells	up	0.0649368083810908	-0.00538607	1.23285166011622e-06	0.767279169033509	0.000455431757401605	0.879008270237051
chr19:7557175-7557676	Lung	Lung.Vascular endothelial cells	up	0.0492740369468267	0.0176344937460856	1.2471383186705e-06	0.154786954624392	0.000458370811996639	0.416249586750246
chr6:31221522-31222023	Lung	Lung.Vascular endothelial cells	up	0.0505843297796024	0.0213978118848219	1.26549105714576e-06	0.102300842842721	0.000463322339725663	0.358587263015993
chrX:10288587-10289088	Lung	Lung.Vascular endothelial cells	up	0.0880497010392444	0.0255762230197701	1.33963305656301e-06	0.253518281513548	0.00048377122922915	0.501913791233416
chr7:117685797-117686298	Lung	Lung.Vascular endothelial cells	down	-0.244418	-0.107775	1.36958110190215e-06	0.0820027630251262	0.000492131611331143	0.332023217611066
chr3:132086895-132087396	Lung	Lung.Vascular endothelial cells	down	-0.216162	-0.00481255	1.41164537475076e-06	0.895662389154313	0.000505991006726875	0.949686307866748
chr5:30969395-30969896	Lung	Lung.Vascular endothelial cells	up	0.0525522047583581	0.0107609968890323	1.42842883866905e-06	0.432137168453116	0.000509484680117403	0.647813010753305
chr16:87784377-87784878	Lung	Lung.Vascular endothelial cells	up	0.0458297546765061	0.0202644712214784	1.48862660507139e-06	0.0820161452654093	0.000525775655318019	0.332023532077954
chr14:17927408-17927909	Lung	Lung.Vascular endothelial cells	up	0.187961695005104	0.034232565581272	1.5060808726657e-06	0.485313916691243	0.000530646158566227	0.688790070156841
chr6:135525690-135526191	Lung	Lung.Vascular endothelial cells	down	-0.181119	-0.0195057	1.55209083379868e-06	0.567333763707709	0.000542894380778713	0.749089139837275
chr2:154240722-154241223	Lung	Lung.Vascular endothelial cells	down	-0.0936864	-0.0129807	1.62768138052813e-06	0.514200725621028	0.000566597453640091	0.71048475779108
chr4:46585658-46586159	Lung	Lung.Vascular endothelial cells	up	0.0573269632715763	0.0104120447715118	1.63910447523937e-06	0.53315381421781	0.000569205561293558	0.724075956894714
chr6:84590857-84591358	Lung	Lung.Vascular endothelial cells	down	-0.0679498	-0.0147976	1.66648789921744e-06	0.411482032063511	0.00057733041312363	0.631814604878371
chr7:92933509-92934010	Lung	Lung.Vascular endothelial cells	down	-0.0998127	-0.000743696	1.71717914827187e-06	0.971845876376849	0.000592058839193452	0.98689096170616
chr4:150226724-150227225	Lung	Lung.Vascular endothelial cells	down	-0.135892	-0.0683579	1.78381405384558e-06	0.0505620954750303	0.000612118751510375	0.278850800621596
chr3:65355510-65356011	Lung	Lung.Vascular endothelial cells	up	0.0431503549839175	0.0142035111983851	1.83125497526278e-06	0.201903764188589	0.000621039889854342	0.459681446136419
chr10:128181812-128182313	Lung	Lung.Vascular endothelial cells	up	0.0666739945292417	0.01857663519113	1.83638831375915e-06	0.292014023338324	0.000621325681578183	0.534784947575833
chr11:46110486-46110987	Lung	Lung.Vascular endothelial cells	down	-0.10873	-0.0414	1.98407909745046e-06	0.0955049978073951	0.0006620445108072	0.350181767673289
chr2:37517792-37518293	Lung	Lung.Vascular endothelial cells	down	-0.124397	-0.0167427	2.03311622186317e-06	0.525239663774149	0.000673719817135023	0.718278114838508
chr16:46584513-46585014	Lung	Lung.Vascular endothelial cells	down	-0.139756	-0.0245693	2.04588340991702e-06	0.364882676396873	0.000676402686278729	0.593906352497877
chr17:31849073-31849574	Lung	Lung.Vascular endothelial cells	up	0.081683887305902	0.0370938840954904	2.06314889923641e-06	0.0798918180614166	0.000680557157399599	0.329039226532249
chr9:120403630-120404131	Lung	Lung.Vascular endothelial cells	up	0.109958663702215	0.0168284429764044	2.1065021127915e-06	0.590144435760705	0.000693278570348493	0.764810417015907
chr10:110600218-110600719	Lung	Lung.Vascular endothelial cells	down	-0.114962	-0.0429326	2.20583205924267e-06	0.0718604935391233	0.00072100834120074	0.316362693259978
chr12:85477821-85478322	Lung	Lung.Vascular endothelial cells	up	0.0924712694857809	0.010144917009355	2.21067401072528e-06	0.689962290991061	0.00072100834120074	0.831424337806224
chr16:31242104-31242605	Lung	Lung.Vascular endothelial cells	down	-0.240227	-0.00168394	2.21672791283618e-06	0.974524752627858	0.000721358132714174	0.988126433020416
chr4:15961510-15962011	Lung	Lung.Vascular endothelial cells	up	0.0503159507505787	0.00412252496330637	2.27219604051057e-06	0.758174039435628	0.000737750467772053	0.873083972697421
chr11:63125965-63126466	Lung	Lung.Vascular endothelial cells	down	-0.0717571	-0.0173415	2.34169081778271e-06	0.341364350893772	0.000752461943255609	0.574577247154279
chr3:87390840-87391341	Lung	Lung.Vascular endothelial cells	down	-0.136972	-0.0636369	2.34787863642459e-06	0.101322774239915	0.000752461943255609	0.35713836545099
chr7:118462709-118463210	Lung	Lung.Vascular endothelial cells	up	0.0529119352711235	0.0144104465942242	2.34868309061208e-06	0.307539519769864	0.000752461943255609	0.547500649822651
chrX:95027902-95028403	Lung	Lung.Vascular endothelial cells	up	0.0597125818906208	0.019370009460071	2.38843157810822e-06	0.206676975379289	0.00076350723361115	0.463949316767063
chr17:86737012-86737513	Lung	Lung.Vascular endothelial cells	up	0.132564139456294	-0.0354905	2.4168934304607e-06	0.29217209595157	0.000769209533329702	0.534899001425407
chr6:31212013-31212514	Lung	Lung.Vascular endothelial cells	up	0.110118347078153	-0.000680587	2.43481016930804e-06	0.982511226242037	0.00077110183973883	0.992026625613469
chr2:136078876-136079377	Lung	Lung.Vascular endothelial cells	down	-0.358738	0.011489036878471	2.51760603739554e-06	0.845738007710132	0.000787417991955179	0.922863134826116
chr4:44083127-44083628	Lung	Lung.Vascular endothelial cells	down	-0.103047	-0.0363362	2.61454078003771e-06	0.223791296125052	0.000814218602918839	0.477595303573727
chr4:46577803-46578304	Lung	Lung.Vascular endothelial cells	up	0.0707082643038562	0.00162795291006236	2.67014242407423e-06	0.932296273583581	0.000827972857452226	0.967908571555027
chr13:98699269-98699770	Lung	Lung.Vascular endothelial cells	up	0.0957020312985715	0.0196819092980656	2.68486695285353e-06	0.424950032885303	0.000830759793681024	0.642332491408457
chr1:134075454-134075955	Lung	Lung.Vascular endothelial cells	up	0.0656267104151659	0.024854502753373	2.7160973363596e-06	0.157496465833167	0.0008368469261239	0.418726375874964
chr3:83992994-83993495	Lung	Lung.Vascular endothelial cells	down	-0.103386	-0.0252229	2.75608060589899e-06	0.286746003459612	0.000845986333370855	0.53041826289168
chr6:31527849-31528350	Lung	Lung.Vascular endothelial cells	up	0.0584961410389372	-3.81468e-05	2.75744457807502e-06	0.998428040028313	0.000845986333370855	0.999193368016078
chr1:155811266-155811767	Lung	Lung.Vascular endothelial cells	up	0.0666174730695861	0.0223087048755482	2.84978313564184e-06	0.215032014470303	0.000865151144386363	0.470605017139038
chr1:151097399-151097900	Lung	Lung.Vascular endothelial cells	down	-0.299172	0.0290737183469305	2.87961266479165e-06	0.467629748551929	0.000872378054369202	0.675506138715421
chr2:145739966-145740467	Lung	Lung.Vascular endothelial cells	up	0.0537623826469007	0.0194436723351021	2.9925348521688e-06	0.177560189743721	0.000897202840460794	0.438129500273137
chr6:30990721-30991222	Lung	Lung.Vascular endothelial cells	down	-0.278574	0.0710181149224393	3.00101069809478e-06	0.0590820752511878	0.000897885039651044	0.294829311576373
chr10:80348266-80348767	Lung	Lung.Vascular endothelial cells	up	0.0476582410940146	0.0245083146314466	3.12567330758153e-06	0.0522739968910551	0.000927517933751806	0.282312559883506
chr4:46580553-46581054	Lung	Lung.Vascular endothelial cells	up	0.0690157058057983	0.0329032213299446	3.17008035284461e-06	0.0911909244558567	0.000938771648047909	0.344679415599619
chr8:24337592-24338093	Lung	Lung.Vascular endothelial cells	down	-0.0886198	-0.0426905	3.25685255836569e-06	0.0661424651046512	0.000960539346185206	0.30729439185089
chr2:71755129-71755630	Lung	Lung.Vascular endothelial cells	down	-0.198313	-0.0020706	3.30109448451523e-06	0.958857748164061	0.000967675085632897	0.980571868830614
chr7:50162555-50163056	Lung	Lung.Vascular endothelial cells	down	-0.129936	-0.0287879	3.39178654649259e-06	0.309735902103357	0.000988258772228554	0.549218946726535
chr9:60502171-60502672	Lung	Lung.Vascular endothelial cells	up	0.0486815792931366	-0.000623988	3.40507329658504e-06	0.964554511454747	0.000990137879675661	0.983344049363657
chr8:95391050-95391551	Lung	Lung.Vascular endothelial cells	down	-0.107308	-0.0215262	3.47553795095744e-06	0.440844990691016	0.00100457614905818	0.654521588168002
chr6:147538998-147539499	Lung	Lung.Vascular endothelial cells	down	-0.214895	-0.028157	3.50716867760188e-06	0.43276701092023	0.00101169939482774	0.648290963414558
chr11:96298870-96299371	Lung	Lung.Vascular endothelial cells	up	0.0513178700636908	0.0228587985675931	3.84719845262917e-06	0.108446287182856	0.00109667875575833	0.365798766554456
chr1:36308944-36309445	Lung	Lung.Vascular endothelial cells	up	0.0502357888096326	0.0202844446559473	3.90598581210315e-06	0.164485085077967	0.00110735172240085	0.425474005638694
chr12:23009587-23010088	Lung	Lung.Vascular endothelial cells	down	-0.297373	-0.0239933	3.90491718484806e-06	0.545469104321157	0.00110735172240085	0.732896452830815
chr1:191168120-191168621	Lung	Lung.Vascular endothelial cells	up	0.0951863100421849	0.0173633334999008	3.97603086329818e-06	0.608244364974357	0.00112454888537931	0.777349052952454
chr10:40709896-40710397	Lung	Lung.Vascular endothelial cells	down	-0.0870819	-0.039612	4.01087546110828e-06	0.094122109768338	0.00112999003020056	0.34830375946931
chr15:90422709-90423210	Lung	Lung.Vascular endothelial cells	down	-0.0841252	-0.0269166	4.00517907697582e-06	0.202545078250449	0.00112999003020056	0.460361026285276
chr7:36848663-36849164	Lung	Lung.Vascular endothelial cells	down	-0.155292	-0.0398187	4.03605917975264e-06	0.216661290425099	0.00113487714528151	0.472027463839119
chr2:148452998-148453499	Lung	Lung.Vascular endothelial cells	up	0.059319340869863	0.00660784559562108	4.06743112556823e-06	0.673154644247027	0.00113927408373991	0.820887115120228
chr3:87151418-87151919	Lung	Lung.Vascular endothelial cells	down	-0.218921	-0.00309357	4.27696073751839e-06	0.933734388425372	0.00118421928183564	0.968582211947551
chr5:123654933-123655434	Lung	Lung.Vascular endothelial cells	up	0.0433102627797235	0.0199002529985467	4.37205252134482e-06	0.0859931821157818	0.00120364434527746	0.337440480140568
chr9:115692051-115692552	Lung	Lung.Vascular endothelial cells	up	0.13805151337733	0.0260070903962419	4.41046237731205e-06	0.463816645419751	0.00121191471889669	0.672475919118659
chr7:101628370-101628871	Lung	Lung.Vascular endothelial cells	down	-0.16999	-0.0179604	4.42603409803897e-06	0.517399558147973	0.00121389014722921	0.712787233177073
chr10:28830498-28830999	Lung	Lung.Vascular endothelial cells	up	0.0679719253713663	0.0354326689894771	4.46374207068638e-06	0.0739135955999106	0.00122025428290278	0.319447431572877
chr13:23583502-23584003	Lung	Lung.Vascular endothelial cells	up	0.065405241463189	0.00122626692661406	4.466091913117e-06	0.95040827248538	0.00122025428290278	0.976657502509316
chr3:105044928-105045429	Lung	Lung.Vascular endothelial cells	up	0.0691741469721672	0.0298620046894534	4.55590683054637e-06	0.124316056369458	0.00124244984582188	0.384497554586402
chr17:34153398-34153899	Lung	Lung.Vascular endothelial cells	up	0.0676719806282717	0.0188733672528469	5.03974660986917e-06	0.293790155208506	0.00136157781077454	0.536160654845559
chr9:120305025-120305526	Lung	Lung.Vascular endothelial cells	up	0.0606292017279926	0.00145681002255528	5.10287808994269e-06	0.93287636312799	0.00137096062375622	0.968177640253452
chr9:120399507-120400008	Lung	Lung.Vascular endothelial cells	up	0.0751744527383543	-0.00384311	5.0866801191361e-06	0.866723948830948	0.00137096062375622	0.934098790745615
chr4:128630904-128631405	Lung	Lung.Vascular endothelial cells	down	-0.205618	-0.0765471	5.53304637900197e-06	0.184806251293994	0.00147286846717514	0.44463288254728
chr5:107184684-107185185	Lung	Lung.Vascular endothelial cells	down	-0.220522	0.066160171239949	5.53130686462303e-06	0.061186946643035	0.00147286846717514	0.298644435045937
chr3:9406950-9407451	Lung	Lung.Vascular endothelial cells	up	0.0506821804808404	-0.00142667	5.54426980523895e-06	0.91826452689686	0.00147314809265441	0.960827081036369
chr12:108090661-108091162	Lung	Lung.Vascular endothelial cells	up	0.228206739819623	-0.0767495	5.66790416733319e-06	0.21794414061138	0.00150049214345799	0.473083516654184
chr10:4341370-4341871	Lung	Lung.Vascular endothelial cells	up	0.0479918756038077	-3.38008e-05	5.75259829553941e-06	0.998270459089673	0.0015187895050158	0.999117155366305
chr13:24238439-24238940	Lung	Lung.Vascular endothelial cells	down	-0.149531	-0.0167411	5.75799625891633e-06	0.610381780631841	0.0015187895050158	0.778868973234548
chr7:100288088-100288589	Lung	Lung.Vascular endothelial cells	down	-0.140799	-0.030746	5.76955678799587e-06	0.275490334013669	0.00151907185176306	0.520917855453539
chr3:152979425-152979926	Lung	Lung.Vascular endothelial cells	down	-0.115408	-0.0102335	5.89260571260531e-06	0.652970893422034	0.00154584824862749	0.80776971507056
chr17:30817345-30817846	Lung	Lung.Vascular endothelial cells	down	-0.0780893	-0.0225596	6.05612482471552e-06	0.248807213289764	0.00157731553213499	0.498102863888224
chr6:135674988-135675489	Lung	Lung.Vascular endothelial cells	down	-0.242235	-0.0610205	6.31866526710821e-06	0.100677203579874	0.00163393913808918	0.356339606987472
chr10:5208263-5208764	Lung	Lung.Vascular endothelial cells	up	0.0464447160202509	0.00490731224049215	6.42871151902014e-06	0.70019711858794	0.00165647992005215	0.837536383347987
chr2:13329700-13330201	Lung	Lung.Vascular endothelial cells	down	-0.0740109	-0.0012135	6.48031800498341e-06	0.949006895831021	0.00166681145701891	0.976063907735482
chr13:44553293-44553794	Lung	Lung.Vascular endothelial cells	down	-0.119627	-0.0101185	6.53283502142637e-06	0.718728226954069	0.00167437139726151	0.849146477047367
chr8:45660528-45661029	Lung	Lung.Vascular endothelial cells	up	0.11445698333897	0.0484612447313631	6.52603365371767e-06	0.111026909750617	0.00167437139726151	0.368977068916943
chr4:9668987-9669488	Lung	Lung.Vascular endothelial cells	up	0.0493116957491403	0.0253197435800286	6.64037941607464e-06	0.0628141994611693	0.00169593182229589	0.301493251251959
chr9:104659766-104660267	Lung	Lung.Vascular endothelial cells	down	-0.178731	-0.0182342	6.67124211157917e-06	0.682634838889637	0.00170081438411581	0.826808111640347
chr19:32182031-32182532	Lung	Lung.Vascular endothelial cells	up	0.0374367081177798	0.00881430441304313	6.6895676804622e-06	0.387961379762273	0.0017024890963229	0.612599169099056
chr3:83211373-83211874	Lung	Lung.Vascular endothelial cells	down	-0.275927	-0.055649	6.80184451051965e-06	0.229713276005179	0.0017257306031035	0.482624059410434
chr3:152259382-152259883	Lung	Lung.Vascular endothelial cells	up	0.0615661485921259	0.00121995037460011	6.85489427978597e-06	0.938075819183983	0.00173541475639127	0.970778798756112
chrX:18226518-18227019	Lung	Lung.Vascular endothelial cells	up	0.154303002238675	0.0129231950903846	6.88944633612491e-06	0.660979877945346	0.00174111819185733	0.81312236316127
chr15:72915128-72915629	Lung	Lung.Vascular endothelial cells	up	0.044092098655914	0.0072909445118075	6.92880027408344e-06	0.548457130580027	0.00174801318412896	0.735314709421205
chr7:113017027-113017528	Lung	Lung.Vascular endothelial cells	down	-0.090234	-0.00195742	7.27801163953025e-06	0.919232953050239	0.00182357820411831	0.961304860289993
chr1:157554115-157554616	Lung	Lung.Vascular endothelial cells	down	-0.102137	-0.045531	7.36334545046659e-06	0.0929526642079516	0.00182954198004308	0.346778396409541
chr4:86878561-86879062	Lung	Lung.Vascular endothelial cells	up	0.0562011548042504	-0.0106026	7.34373219664935e-06	0.562620184657722	0.00182954198004308	0.745659820252827
chr9:40275821-40276322	Lung	Lung.Vascular endothelial cells	down	-0.0768878	-0.0354268	7.3396831596475e-06	0.0895975334255264	0.00182954198004308	0.34248903040577
chr19:41030946-41031447	Lung	Lung.Vascular endothelial cells	down	-0.0884147	-0.00672865	7.38441077718363e-06	0.763624475422715	0.0018310556928835	0.876664743408154
chr2:173606364-173606865	Lung	Lung.Vascular endothelial cells	down	-0.354595	0.0271301389442912	7.47898391411974e-06	0.620140130779267	0.00184502838262978	0.785623253492826
chr8:88380444-88380945	Lung	Lung.Vascular endothelial cells	down	-0.094962	-0.040958	7.55928985670039e-06	0.0525555655317441	0.00186166796623943	0.282864636561589
chr13:28005808-28006309	Lung	Lung.Vascular endothelial cells	down	-0.128602	0.00894546677412539	7.64408898895795e-06	0.774956191090525	0.00187713709466884	0.8833465568213
chr7:104507678-104508179	Lung	Lung.Vascular endothelial cells	up	0.0489351540482735	0.0103341310393504	7.67395318033254e-06	0.446344650138597	0.00187713709466884	0.658601763340785
chr4:137955005-137955506	Lung	Lung.Vascular endothelial cells	up	0.0530823251306635	0.0185592558436888	7.73532962499199e-06	0.182277093634228	0.00188261022352116	0.442292027835126
chr11:49241404-49241905	Lung	Lung.Vascular endothelial cells	down	-0.10561	-0.0471115	7.76269341773565e-06	0.078912010740095	0.00188610005674882	0.327738525505308
chr2:27086560-27087061	Lung	Lung.Vascular endothelial cells	down	-0.130939	-0.0252229	7.92607088092592e-06	0.348872865190839	0.00191615079176441	0.580676665471065
chr14:34590689-34591190	Lung	Lung.Vascular endothelial cells	up	0.0775961485346769	0.0337115529315036	7.96295821465378e-06	0.157920056280056	0.00191743260560343	0.419050396641365
chr5:44086978-44087479	Lung	Lung.Vascular endothelial cells	down	-0.0694199	-0.0110451	7.95591495625678e-06	0.494573997428656	0.00191743260560343	0.695851708980486
chr7:66968581-66969082	Lung	Lung.Vascular endothelial cells	down	-0.0661198	-0.0282096	7.97448413679956e-06	0.0759137784135461	0.00191743260560343	0.322813010279721
chr18:33040189-33040690	Lung	Lung.Vascular endothelial cells	down	-0.204397	0.0139428253573959	8.21316596448842e-06	0.768436981248135	0.00195938807795316	0.879682269583846
chr1:55226818-55227319	Lung	Lung.Vascular endothelial cells	down	-0.112126	-0.0435412	8.40246690629352e-06	0.140759590944217	0.00199506019633083	0.402666128057931
chr5:128667533-128668034	Lung	Lung.Vascular endothelial cells	down	-0.348216	0.00322147441224567	8.43157820699171e-06	0.964390298734103	0.00199506019633083	0.983245859481145
chr6:92041275-92041776	Lung	Lung.Vascular endothelial cells	up	0.0454804671860617	0.00974612205711582	8.4608025645337e-06	0.450825713548463	0.00199870933013071	0.662271461399864
chr15:32505919-32506420	Lung	Lung.Vascular endothelial cells	down	-0.161572	-0.0263379	8.66290118915002e-06	0.45198265819781	0.00203692482523268	0.663190620654409
chr8:118290261-118290762	Lung	Lung.Vascular endothelial cells	down	-0.190929	0.0100322003864149	8.73510335245835e-06	0.752163473285797	0.00203692482523268	0.86953238745558
chr18:54054383-54054884	Lung	Lung.Vascular endothelial cells	down	-0.178873	-0.0583198	8.86722109767783e-06	0.108869860388023	0.00206440882179216	0.366325124027438
chr19:36208313-36208814	Lung	Lung.Vascular endothelial cells	down	-0.171591	-0.0368627	8.97318458836528e-06	0.322669693570781	0.00207905097638588	0.559784815396783
chr7:138908501-138909002	Lung	Lung.Vascular endothelial cells	up	0.0759928280079295	0.0190541016858765	9.01657937361137e-06	0.392728397419393	0.00208533369517638	0.616554631724873
chr13:44043519-44044020	Lung	Lung.Vascular endothelial cells	down	-0.172347	-0.0226116	9.06749287329168e-06	0.496982524832458	0.00208754156276847	0.697594415387523
chr19:19783431-19783932	Lung	Lung.Vascular endothelial cells	up	0.115724063768093	-0.016837	9.11757631806779e-06	0.616539760053219	0.00209574004225301	0.783081506212745
chr5:17556841-17557342	Lung	Lung.Vascular endothelial cells	up	0.0721316923438199	0.0286577959901529	9.23979370667999e-06	0.168550286021312	0.00211043300735699	0.429707952537439
chr9:74286156-74286657	Lung	Lung.Vascular endothelial cells	down	-0.345536	-0.0677401	9.2972992569803e-06	0.189718696241329	0.00212022347307609	0.449023280485766
chr4:135259451-135259952	Lung	Lung.Vascular endothelial cells	up	0.0788881810923239	0.0260456995999215	9.3317210251604e-06	0.283038961494581	0.00212472723530421	0.527266865125685
chr9:111396356-111396857	Lung	Lung.Vascular endothelial cells	up	0.224100177025267	0.111156881538915	9.4361045729416e-06	0.0627105161014914	0.0021384073602624	0.301364272901775
chr12:117853287-117853788	Lung	Lung.Vascular endothelial cells	up	0.0573039763432541	0.0182829849708054	9.61187772218083e-06	0.254208462985427	0.00216241797301236	0.50256427667612
chr16:97423531-97424032	Lung	Lung.Vascular endothelial cells	down	-0.115723	-0.0381532	9.6129855948029e-06	0.204367301239968	0.00216241797301236	0.461974215129752
chr6:5804143-5804644	Lung	Lung.Vascular endothelial cells	down	-0.305035	0.00240246161952962	9.67740866199939e-06	0.957000994586281	0.00217269077262656	0.979692017489815
chr8:121248770-121249271	Lung	Lung.Vascular endothelial cells	up	0.0620132189494841	0.0101241251031018	9.69535157157317e-06	0.552547539028237	0.00217334963015404	0.738242460918753
chr19:57104302-57104803	Lung	Lung.Vascular endothelial cells	down	-0.080616	-0.0283023	9.82070522129874e-06	0.189013526641855	0.00219086599229091	0.44844841145256
chr9:120400366-120400867	Lung	Lung.Vascular endothelial cells	up	0.0963060648711359	0.00507276109708708	9.8491386021779e-06	0.872267183834367	0.00219086599229091	0.937044069091863
chr2:132613504-132614005	Lung	Lung.Vascular endothelial cells	up	0.0518130889943748	0.0176466152445574	1.01513964877054e-05	0.221025157533188	0.00222910964600874	0.475298255677595
chr4:44083956-44084457	Lung	Lung.Vascular endothelial cells	down	-0.0860947	-0.0122469	1.01549730230468e-05	0.595979362575101	0.00222910964600874	0.768926046424696
chr11:121388157-121388658	Lung	Lung.Vascular endothelial cells	up	0.0375414843123063	0.00567488177782101	1.04682008763514e-05	0.601023389525821	0.00226253756552902	0.772065724323236
chr17:34967442-34967943	Lung	Lung.Vascular endothelial cells	down	-0.0694171	-0.012083	1.07221989310796e-05	0.504772328718086	0.00230396219865493	0.703645298720337
chr2:103934971-103935472	Lung	Lung.Vascular endothelial cells	down	-0.311114	0.0823503522522027	1.0714651164256e-05	0.101842058526661	0.00230396219865493	0.358038750585675
chr2:51930924-51931425	Lung	Lung.Vascular endothelial cells	down	-0.14155	0.0268818237115899	1.08837732395781e-05	0.297168142322091	0.00233147811068537	0.538958948411856
chr1:134073757-134074258	Lung	Lung.Vascular endothelial cells	up	0.0585726491434391	0.00167238012878983	1.09484463963238e-05	0.923820837360334	0.00233496984190228	0.963575033040108
chr18:24045623-24046124	Lung	Lung.Vascular endothelial cells	up	0.0772496189858067	0.0106978747760868	1.11855286119213e-05	0.619782678037629	0.00236463707779901	0.785454071660266
chr7:74330599-74331100	Lung	Lung.Vascular endothelial cells	down	-0.124959	0.00457781537084195	1.15608515112162e-05	0.860503740445065	0.00243686594954762	0.930828670190217
chr4:137478213-137478714	Lung	Lung.Vascular endothelial cells	down	-0.062119	-0.0162826	1.18097717317961e-05	0.350522299633362	0.00247526755756838	0.582026742153022
chr15:101272393-101272894	Lung	Lung.Vascular endothelial cells	up	0.0742303622492724	0.0283077582016966	1.18370151349127e-05	0.235198351597254	0.00247704936659928	0.48752729658102
chr2:164840866-164841367	Lung	Lung.Vascular endothelial cells	down	-0.124001	-0.0388265	1.19486931172663e-05	0.17653303495446	0.00248962625944077	0.437252072094321
chr11:64627082-64627583	Lung	Lung.Vascular endothelial cells	down	-0.100731	-0.0508413	1.21122148529268e-05	0.0837161931580988	0.00250925584099046	0.334653345255293
chr18:60807209-60807710	Lung	Lung.Vascular endothelial cells	up	0.0855723925071579	0.0391928550956801	1.21828965763131e-05	0.0972414752887035	0.00252029321887987	0.352212445756301
chr1:155809705-155810206	Lung	Lung.Vascular endothelial cells	up	0.0473978952044756	0.00363080735552858	1.22066220372803e-05	0.793661154031255	0.00252159905452005	0.894618684277075
chrX:9244838-9245339	Lung	Lung.Vascular endothelial cells	down	-0.177107	-0.0958891	1.23861447463238e-05	0.0725297846483607	0.00255140486588215	0.317283572936867
chr13:98588864-98589365	Lung	Lung.Vascular endothelial cells	up	0.055980843454226	0.0165199530426836	1.24244521528557e-05	0.295223853336516	0.00255203534220572	0.537360997029347
chr16:28881724-28882225	Lung	Lung.Vascular endothelial cells	up	0.0437515523057547	0.0147741301884845	1.24180502871139e-05	0.240633743939905	0.00255203534220572	0.491859954467186
chr16:97819463-97819964	Lung	Lung.Vascular endothelial cells	down	-0.0706925	-0.0196592	1.24434393444911e-05	0.230069846916351	0.00255231508707613	0.482897143866235
chr2:113534444-113534945	Lung	Lung.Vascular endothelial cells	down	-0.0822643	-0.0258468	1.28125900485942e-05	0.181067865438661	0.00261691278552458	0.441287784748266
chr18:46786549-46787050	Lung	Lung.Vascular endothelial cells	up	0.066685042503161	0.00894279169568571	1.28669449667425e-05	0.636565249442326	0.00262431309948448	0.796807048023505
chr10:96423854-96424355	Lung	Lung.Vascular endothelial cells	up	0.22937552730682	0.0776306773364263	1.31013416381167e-05	0.214782225403387	0.00266087697421554	0.470381425877218
chr8:121069863-121070364	Lung	Lung.Vascular endothelial cells	up	0.0590990955569543	-0.00208789	1.30851224736272e-05	0.902790562845999	0.00266087697421554	0.95308471345995
chr5:31727400-31727901	Lung	Lung.Vascular endothelial cells	up	0.0548389796475744	-0.00583933	1.31640622454217e-05	0.710944516755902	0.00266987094364079	0.844518526335227
chr18:60609150-60609651	Lung	Lung.Vascular endothelial cells	up	0.0362321483754722	0.01996967631856	1.32276705013698e-05	0.0519376920746872	0.00267901953189281	0.281667571533155
chr19:42711816-42712317	Lung	Lung.Vascular endothelial cells	up	0.0982902841082706	0.0464130702543643	1.32764733756905e-05	0.0530674591300667	0.00268514819767283	0.283851023404313
chr19:40501362-40501863	Lung	Lung.Vascular endothelial cells	up	0.0605556661640392	0.0119472774382833	1.34933499305377e-05	0.486241682413986	0.00272520502571989	0.68944822753938
chr13:63227743-63228244	Lung	Lung.Vascular endothelial cells	down	-0.200953	0.00949421741423646	1.35552706634574e-05	0.820788814579309	0.00273350368238608	0.909067590441301
chr10:20590105-20590606	Lung	Lung.Vascular endothelial cells	up	0.0577268324444486	-0.00219022	1.36383155918945e-05	0.897969589604692	0.00274300622341979	0.950776173916176
chr1:125519124-125519625	Lung	Lung.Vascular endothelial cells	up	0.0385855044613128	0.015218862429053	1.3961293612428e-05	0.180084491292938	0.00280018688090817	0.440596661217313
chr8:22196544-22197045	Lung	Lung.Vascular endothelial cells	down	-0.197024	-0.00637696	1.39904904939227e-05	0.865613842339903	0.00280216172672884	0.933598037532055
chr6:49158198-49158699	Lung	Lung.Vascular endothelial cells	down	-0.116895	-0.0448482	1.43345516027796e-05	0.081968672849431	0.00286315367944622	0.331957288530216
chr9:121697503-121698004	Lung	Lung.Vascular endothelial cells	up	0.0509118254392993	0.00724952829008968	1.46012074141863e-05	0.64675427441361	0.00291239785901973	0.803478755772053
chr5:92859910-92860411	Lung	Lung.Vascular endothelial cells	up	0.0770661622141477	0.043851149006681	1.46761976818788e-05	0.0561725928545356	0.00292332900455691	0.289736533259672
chr2:116979809-116980310	Lung	Lung.Vascular endothelial cells	down	-0.0653199	-0.0107682	1.47392818357232e-05	0.526404121519223	0.00292784005847885	0.719232548045956
chr6:28418374-28418875	Lung	Lung.Vascular endothelial cells	down	-0.0610873	-0.0174674	1.47246087917651e-05	0.308689728435291	0.00292784005847885	0.54845825293921
chr18:65120435-65120936	Lung	Lung.Vascular endothelial cells	up	0.0426637688142059	0.0170751856687895	1.4782892223237e-05	0.172340991803732	0.00293146142156935	0.43313078858513
chr5:111275736-111276237	Lung	Lung.Vascular endothelial cells	down	-0.180457	0.00044957578591806	1.47979994418009e-05	0.989781492480804	0.00293146142156935	0.995272985578499
chr6:31228021-31228522	Lung	Lung.Vascular endothelial cells	up	0.0853606679761912	0.0416135993676192	1.48516925859668e-05	0.0845992612568582	0.00293687594705421	0.335795275131037
chr8:87893493-87893994	Lung	Lung.Vascular endothelial cells	down	-0.0700438	-0.0300776	1.48658937172208e-05	0.111587738077397	0.00293687594705421	0.36971578500308
chr4:3502267-3502768	Lung	Lung.Vascular endothelial cells	down	-0.126252	0.00674077160930792	1.5059333171448e-05	0.837336384327291	0.00296699596810528	0.918262160838748
chr6:53678890-53679391	Lung	Lung.Vascular endothelial cells	up	0.0554631189442005	0.0247807041030729	1.51448323279374e-05	0.121085232917082	0.00297574378481495	0.380875221641779
chrX:35888443-35888944	Lung	Lung.Vascular endothelial cells	down	-0.0928029	-0.01663	1.52000462210272e-05	0.4723410490431	0.00298254565483327	0.679025829732403
chr2:103343590-103344091	Lung	Lung.Vascular endothelial cells	down	-0.0632324	-0.0166619	1.52538632286658e-05	0.349328030458237	0.00298905539126264	0.581056434035049
chr7:141121038-141121539	Lung	Lung.Vascular endothelial cells	down	-0.0662798	-0.0327784	1.53714049413956e-05	0.0755113662843271	0.00300395836648245	0.322246808464722
chr3:19953770-19954271	Lung	Lung.Vascular endothelial cells	up	0.0651825064256335	0.016149938017774	1.57330039958502e-05	0.380302181509396	0.003066347656311	0.606500579860376
chr6:87069193-87069694	Lung	Lung.Vascular endothelial cells	up	0.0403937243882957	0.00527851309923478	1.58457963710973e-05	0.660204963880922	0.00308417980174542	0.812602257671747
chr2:9869107-9869608	Lung	Lung.Vascular endothelial cells	up	0.0723569573234513	0.0175448926229014	1.6180542656256e-05	0.365352684524491	0.00314510655309051	0.594266706607967
chr8:89317346-89317847	Lung	Lung.Vascular endothelial cells	up	0.0565532067113113	0.0259293395543905	1.62277478379443e-05	0.114803858030622	0.00315005383969533	0.373281954557645
chr12:16133201-16133702	Lung	Lung.Vascular endothelial cells	up	0.0462759995206709	0.00936973193885386	1.63598801514713e-05	0.48907856873543	0.00316721155713175	0.691615163018442
chr6:51606885-51607386	Lung	Lung.Vascular endothelial cells	down	-0.364315	-0.0180049	1.64036979601139e-05	0.74623885660012	0.00316722600213879	0.865994812991043
chr7:92880588-92881089	Lung	Lung.Vascular endothelial cells	down	-0.0612522	-0.0304772	1.66322577658752e-05	0.0775457666892612	0.00319856208111074	0.325725960094907
chr1:74376063-74376564	Lung	Lung.Vascular endothelial cells	down	-0.203672	-0.049373	1.7081063931815e-05	0.283326784045839	0.00326279611933289	0.527528789426911
chr1:36321133-36321634	Lung	Lung.Vascular endothelial cells	up	0.100574615616116	-0.0799721	1.71874730243423e-05	0.0781106160637725	0.00327058865789094	0.326460353041875
chr16:42636270-42636771	Lung	Lung.Vascular endothelial cells	down	-0.293241	0.0418822933608033	1.73500653619085e-05	0.420756617702327	0.00329287413506942	0.639347445027499
chr15:77595861-77596362	Lung	Lung.Vascular endothelial cells	up	0.0450806290318459	0.0240259103809199	1.74653727395106e-05	0.0675838911192535	0.00330609232210266	0.30957422978144
chr1:73717357-73717858	Lung	Lung.Vascular endothelial cells	down	-0.108577	-0.0518422	1.76275330585023e-05	0.104141865828691	0.00332375398724181	0.360801559659618
chr2:136960193-136960694	Lung	Lung.Vascular endothelial cells	up	0.180943422900855	-0.0158865	1.7768839650845e-05	0.787417828131235	0.00334169567511541	0.890841854495259
chr6:85360273-85360774	Lung	Lung.Vascular endothelial cells	down	-0.303237	0.00158240028510837	1.78409327344917e-05	0.97370595118693	0.00334585308346996	0.987757329536808
chr15:88850427-88850928	Lung	Lung.Vascular endothelial cells	up	0.0403273670387109	0.0193295353333999	1.81805498477416e-05	0.0812648029389618	0.00339268740135498	0.330923093096118
chr11:46068685-46069186	Lung	Lung.Vascular endothelial cells	down	-0.0510079	-0.0234043	1.82207257149148e-05	0.101060179346029	0.00339443901318292	0.356873913440556
chr11:37238833-37239334	Lung	Lung.Vascular endothelial cells	down	-0.206707	-0.0899939	1.83916009263367e-05	0.0617118081585323	0.00341885459581877	0.299480125316256
chr4:55652393-55652894	Lung	Lung.Vascular endothelial cells	up	0.0509771843418301	-0.00323936	1.85031744397138e-05	0.837854963382569	0.00342883673964213	0.918591928403152
chr2:25124353-25124854	Lung	Lung.Vascular endothelial cells	up	0.0604533385727209	0.0156212746414258	1.86947690837808e-05	0.385710902825677	0.00345304784569171	0.610902284131973
chr13:26405697-26406198	Lung	Lung.Vascular endothelial cells	down	-0.111145	-0.0409152	1.90228416196781e-05	0.0982077455343738	0.00350916903814725	0.353613728629068
chr13:22006224-22006725	Lung	Lung.Vascular endothelial cells	up	0.0471205102240632	0.0121317919469162	1.91013731981892e-05	0.395599535538506	0.00351917284075035	0.618941708169444
chr2:52997894-52998395	Lung	Lung.Vascular endothelial cells	up	0.0365773634723443	0.0185537981606145	1.91369510864348e-05	0.0787365409210237	0.00352124763256242	0.327543955498727
chr10:37484556-37485057	Lung	Lung.Vascular endothelial cells	up	0.0442965920098008	-0.0238675	1.96916676480125e-05	0.0714384331982644	0.00359195757181169	0.31576813825507
chr11:4483226-4483727	Lung	Lung.Vascular endothelial cells	down	-0.144663	-0.0326176	2.00439576599172e-05	0.356612900935503	0.00363274782069162	0.586977587402194
chr19:32269660-32270161	Lung	Lung.Vascular endothelial cells	up	0.046331881172187	-0.00676606	2.01612635278361e-05	0.622014461516971	0.00364944071433244	0.786967706855537
chr1:45892010-45892511	Lung	Lung.Vascular endothelial cells	down	-0.220763	0.00773940411128447	2.0628526451313e-05	0.841164981314704	0.00372470937084118	0.920370106083624
chr18:65149508-65150009	Lung	Lung.Vascular endothelial cells	up	0.0847596354744928	0.0420119291296942	2.07846865183106e-05	0.145924866639242	0.0037482321976545	0.407524732185767
chr11:96863562-96864063	Lung	Lung.Vascular endothelial cells	up	0.0474644633739694	0.00225255098492137	2.10536228077951e-05	0.870738787591633	0.00377323653316437	0.936265796738542
chr13:93990291-93990792	Lung	Lung.Vascular endothelial cells	down	-0.099565	-0.0289669	2.11550589248934e-05	0.212037055462231	0.00378672939791571	0.467737977979836
chr3:10097072-10097573	Lung	Lung.Vascular endothelial cells	down	-0.32507	0.0166250373165937	2.1401200050888e-05	0.709450403312039	0.00382605898687541	0.843556952319681
chr14:54471405-54471906	Lung	Lung.Vascular endothelial cells	down	-0.101971	-0.0437012	2.14963735358829e-05	0.0673008062260481	0.00383223749781452	0.309175590269347
chr18:5547397-5547898	Lung	Lung.Vascular endothelial cells	up	0.156770570786868	0.000802947372270851	2.15151514793398e-05	0.987047564963312	0.00383223749781452	0.994012406631361
chr18:5831674-5832175	Lung	Lung.Vascular endothelial cells	up	0.101666588396057	0.013950561012327	2.1889811345995e-05	0.708347603764691	0.00388463674143816	0.842774882519102
chr4:85640932-85641433	Lung	Lung.Vascular endothelial cells	up	0.0667894183716442	0.0246065982082824	2.20123307642825e-05	0.199231697162621	0.0039015980636178	0.457551983875753
chr5:81118894-81119395	Lung	Lung.Vascular endothelial cells	up	0.0745389517664306	0.0271605691575255	2.20638159526525e-05	0.208194606175639	0.0039059427727428	0.465120734974224
chr5:121966884-121967385	Lung	Lung.Vascular endothelial cells	up	0.0468848920685037	0.0210126938965255	2.24045930891265e-05	0.0969252476717379	0.00394786280637434	0.351861246310964
chr9:103473824-103474325	Lung	Lung.Vascular endothelial cells	down	-0.170357	-0.01295	2.24096625014827e-05	0.740516410994606	0.00394786280637434	0.862586625128735
chr19:40859530-40860031	Lung	Lung.Vascular endothelial cells	down	-0.086468	-0.0330394	2.26294118747836e-05	0.118610437910371	0.0039817316325485	0.377801234274044
chr3:30299392-30299893	Lung	Lung.Vascular endothelial cells	down	-0.149839	-0.0865083	2.2963756161438e-05	0.0694364225861639	0.00403076549059132	0.312530595855222
chr12:8436912-8437413	Lung	Lung.Vascular endothelial cells	down	-0.0692728	-0.0205986	2.35516350399594e-05	0.210240788052702	0.00412395679581199	0.466529174339814
chr6:55349163-55349664	Lung	Lung.Vascular endothelial cells	up	0.071469513869339	-0.00427627	2.37485250365533e-05	0.845013498478286	0.00415202549404849	0.922454861289535
chr18:80366958-80367459	Lung	Lung.Vascular endothelial cells	up	0.075986894653563	0.0252638283209864	2.38274627361753e-05	0.244144773819164	0.00415717455280186	0.494616821814341
chr5:98167979-98168480	Lung	Lung.Vascular endothelial cells	down	-0.0603595	-0.0273099	2.39139738905024e-05	0.128009182987222	0.00416724736351824	0.388738540122996
chr14:97588149-97588650	Lung	Lung.Vascular endothelial cells	down	-0.0679659	-0.0313148	2.39868753136459e-05	0.0746600517806745	0.00417492718049167	0.320754071041227
chr18:67746542-67747043	Lung	Lung.Vascular endothelial cells	down	-0.319199	-0.0954393	2.41566811832148e-05	0.144384461512358	0.00418937605046866	0.406104960116626
chr18:78235759-78236260	Lung	Lung.Vascular endothelial cells	up	0.0447922186598099	0.00836755339614819	2.41369464386699e-05	0.535242666813276	0.00418937605046866	0.725751875625911
chr2:145517314-145517815	Lung	Lung.Vascular endothelial cells	down	-0.128255	-0.0482468	2.47230117660877e-05	0.0923631540862206	0.00426715057669507	0.346100452982615
chr16:31027597-31028098	Lung	Lung.Vascular endothelial cells	down	-0.0785555	-0.02297	2.47628528845397e-05	0.281802045936369	0.00426893895977404	0.526379027434184
chr18:38716526-38717027	Lung	Lung.Vascular endothelial cells	up	0.0402093474671038	0.0113150928258716	2.49883161976376e-05	0.337088099439466	0.00430268498047551	0.571061052186257
chr4:151934280-151934781	Lung	Lung.Vascular endothelial cells	down	-0.161421	0.064667676171886	2.50672481712236e-05	0.0633018314908046	0.00430679969985679	0.302442779972398
chr10:4333307-4333808	Lung	Lung.Vascular endothelial cells	up	0.045374197032903	0.0200234329851864	2.5287262107151e-05	0.127727632051032	0.00432680811798892	0.388359023979766
chr14:78690806-78691307	Lung	Lung.Vascular endothelial cells	up	0.0386867468138471	0.00406115793824614	2.5298852192591e-05	0.733377631090593	0.00432680811798892	0.858214362341478
chr6:50379202-50379703	Lung	Lung.Vascular endothelial cells	down	-0.252923	-0.00778874	2.52665875489434e-05	0.819396109531272	0.00432680811798892	0.90846787506868
chr4:85222314-85222815	Lung	Lung.Vascular endothelial cells	up	0.0543326258314124	-0.0149687	2.54056763924594e-05	0.406209515188992	0.00433332862001419	0.627567958589573
chr1:75218449-75218950	Lung	Lung.Vascular endothelial cells	up	0.0589091944796879	0.0168623607360365	2.55017514179386e-05	0.342253499220241	0.00433949309380927	0.575240820429138
chr1:54603828-54604329	Lung	Lung.Vascular endothelial cells	down	-0.138028	-6.83072e-05	2.55442879637927e-05	0.995233652974894	0.00434162950708546	0.997817601601373
chr18:20941656-20942157	Lung	Lung.Vascular endothelial cells	up	0.0378076484125265	0.00487221396541152	2.55750645665986e-05	0.671137510827913	0.00434176447818188	0.819614742703319
chr19:40431978-40432479	Lung	Lung.Vascular endothelial cells	up	0.0367903512804689	-0.0107713	2.58007284776485e-05	0.32815501096806	0.00437494553963499	0.56429308441674
chr17:31873942-31874443	Lung	Lung.Vascular endothelial cells	up	0.0452411499492661	0.0156409308811482	2.58339688355558e-05	0.236486694559786	0.00437545851120098	0.488632613942812
chr12:28998632-28999133	Lung	Lung.Vascular endothelial cells	down	-0.125578	0.0122349029470615	2.60077506921715e-05	0.700592897967986	0.00438564636851698	0.8377846564499
chr15:27244744-27245245	Lung	Lung.Vascular endothelial cells	down	-0.0780805	-0.0220848	2.59604074298381e-05	0.284153562727802	0.00438564636851698	0.528212768203734
chr5:12566520-12567021	Lung	Lung.Vascular endothelial cells	down	-0.236968	-0.022729	2.6019914974804e-05	0.579999580062715	0.00438564636851698	0.757812396720199
chr6:115501011-115501512	Lung	Lung.Vascular endothelial cells	up	0.0412725854048632	0.0191373159512914	2.59640789474018e-05	0.107190331933867	0.00438564636851698	0.364337432338356
chr13:83714943-83715444	Lung	Lung.Vascular endothelial cells	up	0.0593344198352348	-0.00831944	2.63316347052048e-05	0.640411321667929	0.00442353134763423	0.799416961827587
chr6:3447347-3447848	Lung	Lung.Vascular endothelial cells	up	0.0520423100948738	-0.00128005	2.68939903987846e-05	0.937984174549819	0.00450754484912962	0.970730665117451
chr11:75795042-75795543	Lung	Lung.Vascular endothelial cells	up	0.0482527411754718	0.0217352526154545	2.70289134371159e-05	0.126142183813639	0.00452492133506214	0.386678285216658
chr17:31851022-31851523	Lung	Lung.Vascular endothelial cells	up	0.0799550430039219	0.00637219820641778	2.71145994833295e-05	0.807455010484362	0.00453402442399647	0.902058740101992
chr6:48546249-48546750	Lung	Lung.Vascular endothelial cells	up	0.053237611481719	0.0268101302783025	2.71571948991912e-05	0.0616357668604083	0.00453590933489259	0.299331792845118
chr16:55541286-55541787	Lung	Lung.Vascular endothelial cells	up	0.206022217231614	-0.021598	2.75494192048807e-05	0.726436199353438	0.00458067331482551	0.853910156253932
chr2:17973862-17974363	Lung	Lung.Vascular endothelial cells	down	-0.132389	-0.0438022	2.77042128900082e-05	0.196402370275886	0.00460074205114918	0.455171851070609
chr1:34260958-34261459	Lung	Lung.Vascular endothelial cells	up	0.0755729984782474	0.00917432282093657	2.78022265303106e-05	0.666111926336359	0.00461173015332677	0.81641699579152
chr15:34637172-34637673	Lung	Lung.Vascular endothelial cells	up	0.19870248995914	-0.000151251	2.8437576250537e-05	0.999551274054181	0.00469278925397681	0.999786014227399
chr3:68676947-68677448	Lung	Lung.Vascular endothelial cells	down	-0.0916371	-0.0278648	2.87942224973757e-05	0.212205487904441	0.00473828563618748	0.467902195712861
chr3:83127192-83127693	Lung	Lung.Vascular endothelial cells	down	-0.0954714	-0.0334855	2.90005539778839e-05	0.144174563479422	0.00476141748473624	0.405942160240229
chr11:24080856-24081357	Lung	Lung.Vascular endothelial cells	down	-0.0908686	-0.0403018	2.92117354220494e-05	0.131042636668618	0.00477673746016507	0.392159117757839
chr6:38342216-38342717	Lung	Lung.Vascular endothelial cells	up	0.0574739291396001	0.0201149915143197	2.94211921685401e-05	0.2444990722838	0.00480325009912773	0.494943597473457
chr14:20470612-20471113	Lung	Lung.Vascular endothelial cells	up	0.165556181720859	0.0394269877017598	2.98301504454107e-05	0.348055831185783	0.00486453162837829	0.579986247888578
chr1:152796708-152797209	Lung	Lung.Vascular endothelial cells	down	-0.1827	-0.0375148	2.99374103224468e-05	0.32988340446329	0.00487653137097134	0.565663393340816
chr10:86308737-86309238	Lung	Lung.Vascular endothelial cells	up	0.0662565858676585	0.03116181582193	3.00245698923778e-05	0.18344218258146	0.00488523366979239	0.443543478312622
chr12:79880821-79881322	Lung	Lung.Vascular endothelial cells	up	0.0504070498682854	0.0173178899825806	3.00941517717885e-05	0.26853243126174	0.0048910596162432	0.514704651214534
chr16:18780666-18781167	Lung	Lung.Vascular endothelial cells	up	0.0415204778868614	0.00732822439078072	3.03949708959858e-05	0.551693075189744	0.00492337330586991	0.737596815931693
chr4:46578922-46579423	Lung	Lung.Vascular endothelial cells	up	0.0548345392856026	0.0124108728890522	3.07165720525856e-05	0.462930500096078	0.00496436026666844	0.671760200804796
chr13:60894638-60895139	Lung	Lung.Vascular endothelial cells	up	0.0953286195565302	0.00421024144599334	3.11901458886694e-05	0.906146726085791	0.00502967152131204	0.954765180916815
chr13:44906045-44906546	Lung	Lung.Vascular endothelial cells	down	-0.272295	-0.0568007	3.13951024433823e-05	0.263266278298173	0.00505478127433693	0.510328627119811
chr5:111506746-111507247	Lung	Lung.Vascular endothelial cells	down	-0.0504157	-0.0175486	3.14156698218579e-05	0.204649051148998	0.00505478127433693	0.462182602773115
chr10:81543502-81544003	Lung	Lung.Vascular endothelial cells	down	-0.0728002	-0.0162967	3.16351135789463e-05	0.397600395664028	0.005078803544753	0.620494088885972
chr4:102644039-102644540	Lung	Lung.Vascular endothelial cells	up	0.0401060504101977	0.0195992989055045	3.21784665399878e-05	0.103078877536054	0.00515460590669871	0.359432017529824
chr3:88352747-88353248	Lung	Lung.Vascular endothelial cells	down	-0.106609	-0.0477069	3.25520831236598e-05	0.120491937243467	0.00519880012837407	0.380180474352315
chr19:30248753-30249254	Lung	Lung.Vascular endothelial cells	up	0.156532028729243	0.0154536280970919	3.30188044881536e-05	0.773254394756502	0.00524947446183161	0.882304379131094
chr7:75427270-75427771	Lung	Lung.Vascular endothelial cells	up	0.0814120760066006	0.0118782914651238	3.32458768410221e-05	0.597858641216984	0.00527309466084164	0.769978119563574
chr15:86160868-86161369	Lung	Lung.Vascular endothelial cells	up	0.0479833668442704	0.0280363305368453	3.34725686103097e-05	0.0562011856461597	0.00529744553055622	0.289802728602706
chr12:89719141-89719642	Lung	Lung.Vascular endothelial cells	down	-0.314608	-0.0084405	3.37227032955599e-05	0.850450830814247	0.00531380268142549	0.925265661491733
chr14:75856857-75857358	Lung	Lung.Vascular endothelial cells	down	-0.293425	-0.0188137	3.36846108892722e-05	0.713502308297444	0.00531380268142549	0.846210231486919
chr7:83202085-83202586	Lung	Lung.Vascular endothelial cells	down	-0.0900852	-0.0429756	3.38350615596081e-05	0.0956825254092126	0.00532571224396397	0.350353658958938
chr15:37002114-37002615	Lung	Lung.Vascular endothelial cells	down	-0.314991	-0.00598443	3.40847836219827e-05	0.893628372508955	0.00534758127443045	0.948712809365125
chr7:82174518-82175019	Lung	Lung.Vascular endothelial cells	down	-0.087913	0.00783064190065982	3.45854543534515e-05	0.719179305529267	0.0054202593559776	0.849499206604618
chr10:86992588-86993089	Lung	Lung.Vascular endothelial cells	down	-0.096845	-0.0158819	3.50149217145313e-05	0.549888801413793	0.00546980670278455	0.736344162976291
chr2:105100489-105100990	Lung	Lung.Vascular endothelial cells	down	-0.136809	-0.0806432	3.49833954072314e-05	0.0749020262135093	0.00546980670278455	0.321189292744397
chr10:104274834-104275335	Lung	Lung.Vascular endothelial cells	down	-0.0896535	-0.0301042	3.53928752276409e-05	0.169029583459367	0.00551101318463944	0.430118331003566
chr6:115380096-115380597	Lung	Lung.Vascular endothelial cells	up	0.191653247895017	-0.00325249	3.53852770279182e-05	0.958140468015172	0.00551101318463944	0.980215145991258
chr16:34835643-34836144	Lung	Lung.Vascular endothelial cells	down	-0.0847983	-0.0420017	3.58229934693275e-05	0.133436683692859	0.00556601682864089	0.394636185065821
chr11:95794184-95794685	Lung	Lung.Vascular endothelial cells	down	-0.0692339	-0.0373963	3.58702358822522e-05	0.0658707620364234	0.00556738355638686	0.306948933276306
chr9:48707212-48707713	Lung	Lung.Vascular endothelial cells	up	0.0514347602607392	-0.00469372	3.59696414135018e-05	0.749687563923865	0.00557683487482784	0.86808136999692
chr9:21260623-21261124	Lung	Lung.Vascular endothelial cells	down	-0.218575	0.0123950798141398	3.63799879471742e-05	0.789156134850478	0.00562239707004301	0.891826063007341
chr5:131724429-131724930	Lung	Lung.Vascular endothelial cells	down	-0.300759	-0.0134469	3.67060542633558e-05	0.833185406781066	0.00566674170349313	0.916042131090572
chr4:59157926-59158427	Lung	Lung.Vascular endothelial cells	down	-0.0901853	-0.00797408	3.7502503028985e-05	0.723339121824052	0.00577124066272828	0.851902972335363
chr4:55524612-55525113	Lung	Lung.Vascular endothelial cells	up	0.0566307168801626	0.0267139628596247	3.76851907286968e-05	0.151199583292994	0.00578705458051176	0.412797866870127
chr6:31124015-31124516	Lung	Lung.Vascular endothelial cells	up	0.0776625315639108	0.0431676475753324	3.78291041843199e-05	0.0961727552164364	0.0058030006111561	0.351107758965852
chr3:105040552-105041053	Lung	Lung.Vascular endothelial cells	up	0.0606622796680737	0.00345529616919137	3.79542914264334e-05	0.861650199770432	0.00581114215175026	0.931409369779129
chr18:38758035-38758536	Lung	Lung.Vascular endothelial cells	up	0.0443733845878805	0.00809525062587211	3.82730293017637e-05	0.567934173669811	0.00584632634302575	0.749519361146419
chr11:66469038-66469539	Lung	Lung.Vascular endothelial cells	down	-0.296774	-0.059271	3.83385679061134e-05	0.3044853031434	0.00585016651052085	0.544896955575276
chr19:30807292-30807793	Lung	Lung.Vascular endothelial cells	down	-0.120732	0.0078505970434763	3.83939117566338e-05	0.839420893846436	0.00585244459102961	0.919420162150385
chr2:93269462-93269963	Lung	Lung.Vascular endothelial cells	down	-0.105336	-0.0193184	3.863414276797e-05	0.436492001198979	0.00588287088772843	0.650921742154184
chr11:109246863-109247364	Lung	Lung.Vascular endothelial cells	up	0.0441100060914154	-0.000404703	3.98915599530865e-05	0.976623125672562	0.00604256987113647	0.989088329745384
chr7:67368314-67368815	Lung	Lung.Vascular endothelial cells	up	0.0801035882418195	-0.0207156	3.98748620809012e-05	0.427695103336527	0.00604256987113647	0.644473292829029
chr8:113735471-113735972	Lung	Lung.Vascular endothelial cells	up	0.0351854264256356	-0.00147972	4.03537370905113e-05	0.887820862604449	0.00610619087573348	0.945482156538445
chr9:108267626-108268127	Lung	Lung.Vascular endothelial cells	down	-0.167096	-0.0217593	4.07438614651823e-05	0.569781740569756	0.00614595685288859	0.750828939794584
chr7:99303269-99303770	Lung	Lung.Vascular endothelial cells	down	-0.29402	-0.00696782	4.1018152620276e-05	0.914061744578934	0.00618089352855585	0.95881600788723
chrX:53231400-53231901	Lung	Lung.Vascular endothelial cells	down	-0.113788	-0.0343976	4.10622659887521e-05	0.216019354294371	0.00618110887508439	0.47154424974092
chr7:138907876-138908377	Lung	Lung.Vascular endothelial cells	up	0.0845607732723064	0.0386778059088074	4.12473479230608e-05	0.133064522110298	0.00619608760657513	0.394284410934752
chr3:88083817-88084318	Lung	Lung.Vascular endothelial cells	down	-0.171816	0.0258634539731668	4.1338302499869e-05	0.451083925693755	0.00620331563213059	0.662519948129707
chr3:37313328-37313829	Lung	Lung.Vascular endothelial cells	up	0.0775333572459145	-0.0109161	4.20169140832373e-05	0.620798782371364	0.00628560881032396	0.786073433694108
chr5:113214403-113214904	Lung	Lung.Vascular endothelial cells	down	-0.0414987	-0.0232297	4.22757920522304e-05	0.0512188468418397	0.00631780954291381	0.280437129883802
chr7:82788798-82789299	Lung	Lung.Vascular endothelial cells	down	-0.105731	0.00304864080354239	4.24923274280435e-05	0.923191631764047	0.00634362261325255	0.963248841367781
chr5:142900465-142900966	Lung	Lung.Vascular endothelial cells	up	0.0513772678137818	0.0209534008128918	4.26071545450129e-05	0.226851554478275	0.00635421426329899	0.480155204974047
chr3:36688785-36689286	Lung	Lung.Vascular endothelial cells	down	-0.0869866	-0.036899	4.27114678847609e-05	0.118262172094281	0.0063632177617204	0.377439118880676
chr15:101276516-101277017	Lung	Lung.Vascular endothelial cells	up	0.0790650116076472	0.0213377517170145	4.28428522618803e-05	0.474775484061777	0.00637623169171931	0.680930476173397
chr12:82118466-82118967	Lung	Lung.Vascular endothelial cells	down	-0.0758789	-0.0148481	4.30313245350036e-05	0.497922280667584	0.00639235406496934	0.698182751355355
chr3:115716057-115716558	Lung	Lung.Vascular endothelial cells	up	0.0542596872135922	-0.00890548	4.31066537203097e-05	0.584556144063108	0.00639577307913734	0.761011347547748
chr15:12092042-12092543	Lung	Lung.Vascular endothelial cells	up	0.0680368109755327	-0.0125002	4.32017480722943e-05	0.605733597171908	0.00639685087484887	0.775276044320093
chr10:80339987-80340488	Lung	Lung.Vascular endothelial cells	up	0.0451650425343603	0.0185687460230881	4.332239964984e-05	0.187813007441211	0.00640154764621769	0.447597504889659
chr19:43655699-43656200	Lung	Lung.Vascular endothelial cells	up	0.0786321997063191	0.00771689186965873	4.38155231576997e-05	0.792428568712416	0.00644809543543343	0.893935589530736
chr17:67073531-67074032	Lung	Lung.Vascular endothelial cells	down	-0.124378	-0.0175147	4.41061872004627e-05	0.530311406543061	0.00648428118629341	0.722077510937437
chr7:122723417-122723918	Lung	Lung.Vascular endothelial cells	down	-0.114139	-0.0293494	4.4238512020446e-05	0.345674457907945	0.00649713886985882	0.578058571134028
chr9:122127309-122127810	Lung	Lung.Vascular endothelial cells	up	0.0673670184800167	-0.00182998	4.43065915951876e-05	0.933263310120358	0.00650054460881369	0.968398778544305
chr19:46799234-46799735	Lung	Lung.Vascular endothelial cells	up	0.175414482364288	-0.0252951	4.43919892019492e-05	0.664728013308571	0.00650648173718042	0.81551929374682
chr4:82248716-82249217	Lung	Lung.Vascular endothelial cells	up	0.0569593113986092	0.00679412075674707	4.52132053445669e-05	0.703664073890078	0.00661345885449165	0.839886868442276
chr11:43562894-43563395	Lung	Lung.Vascular endothelial cells	down	-0.0730627	-0.0275364	4.55647545389343e-05	0.17783997556192	0.00664474532203734	0.438377895176631
chr5:113857536-113858037	Lung	Lung.Vascular endothelial cells	down	-0.116979	-0.0031273	4.58369484771698e-05	0.915423875529864	0.00666877672537014	0.959326717776617
chr9:78615493-78615994	Lung	Lung.Vascular endothelial cells	down	-0.088736	-0.015396	4.61449370717969e-05	0.52360856850385	0.00668224833736691	0.717145150903646
chr13:42308610-42309111	Lung	Lung.Vascular endothelial cells	up	0.0569672857399343	-0.00936967	4.62724893918811e-05	0.6011626194038	0.00669402516367463	0.77218292781373
chr7:106517182-106517683	Lung	Lung.Vascular endothelial cells	up	0.145096411372406	0.0369409841348884	4.63680361641151e-05	0.433406770995452	0.00669555385550661	0.64862484473638
chr14:19863842-19864343	Lung	Lung.Vascular endothelial cells	down	-0.081367	-0.00670754	4.65771926300811e-05	0.74650531728253	0.00671551923881745	0.8661557536952
chr16:37780847-37781348	Lung	Lung.Vascular endothelial cells	down	-0.194766	-0.0552928	4.66400593692156e-05	0.249525324853707	0.00671551923881745	0.498585866624135
chr11:119873550-119874051	Lung	Lung.Vascular endothelial cells	down	-0.154586	-0.0061419	4.68306379780962e-05	0.855938573924584	0.00673440385859793	0.928305957694067
chr13:9591176-9591677	Lung	Lung.Vascular endothelial cells	down	-0.304808	0.0427172684897491	4.70142421142773e-05	0.369290290010937	0.00675409960373859	0.597547622147672
chr1:89722069-89722570	Lung	Lung.Vascular endothelial cells	down	-0.127028	-0.0345213	4.71352966957681e-05	0.226249830920651	0.00676477930080691	0.479752225868787
chr11:117130123-117130624	Lung	Lung.Vascular endothelial cells	up	0.0702817293658344	-0.028866	4.73470900494989e-05	0.150375798990524	0.00678844763373063	0.411957889099994
chr15:58010607-58011108	Lung	Lung.Vascular endothelial cells	down	-0.24867	0.0718372142223578	4.76898198961285e-05	0.0835500497024452	0.00683082375782232	0.334410333401235
chr6:100170619-100171120	Lung	Lung.Vascular endothelial cells	down	-0.0518709	-0.0244579	4.79893148509499e-05	0.0894470819865344	0.00686692952921547	0.342281222344793
chr11:54353387-54353888	Lung	Lung.Vascular endothelial cells	down	-0.298969	-0.0328183	4.8087849537991e-05	0.54751894503821	0.0068742364181604	0.734498901589527
chr7:139249445-139249946	Lung	Lung.Vascular endothelial cells	down	-0.060305	-0.0218876	4.83195846470306e-05	0.21067035815537	0.00689772261803377	0.466788386228895
chr3:39779692-39780193	Lung	Lung.Vascular endothelial cells	down	-0.329645	-0.0122002	4.84172613372816e-05	0.752808414205123	0.00690057500722299	0.869977592424785
chr5:30961438-30961939	Lung	Lung.Vascular endothelial cells	up	0.0413289375102187	0.00709185890999131	4.87777474148727e-05	0.558782514639666	0.00692554561920976	0.742919406755266
chr7:90243616-90244117	Lung	Lung.Vascular endothelial cells	down	-0.0969743	-0.0388206	4.89385155846185e-05	0.177203392767152	0.00694102491851969	0.437866005860307
chr13:24146963-24147464	Lung	Lung.Vascular endothelial cells	down	-0.0993329	-0.0503934	5.00255389230247e-05	0.140098625666224	0.00708132775312141	0.401943217948367
chr13:3247995-3248496	Lung	Lung.Vascular endothelial cells	up	0.0991628487580291	0.0407581335114273	5.00183643498422e-05	0.119152390861337	0.00708132775312141	0.378455029300274
chr15:58869750-58870251	Lung	Lung.Vascular endothelial cells	up	0.0432323416434765	-0.0165076	5.01889403365544e-05	0.250367167794668	0.00709751997083637	0.499210607335471
chr13:89288104-89288605	Lung	Lung.Vascular endothelial cells	down	-0.110617	-0.0280557	5.0901020171134e-05	0.36984424005215	0.00719119681071406	0.597956624362013
chr13:28531502-28532003	Lung	Lung.Vascular endothelial cells	down	-0.0407239	-0.0225271	5.14511439880081e-05	0.0588239718898411	0.00726183251550044	0.294503462328752
chr10:80036808-80037309	Lung	Lung.Vascular endothelial cells	up	0.0426589841639376	0.0254407467341839	5.18671454473807e-05	0.0609165012061014	0.00730630479789417	0.298243394305597
chr2:3576277-3576778	Lung	Lung.Vascular endothelial cells	down	-0.306236	0.0230240299051363	5.24888188134957e-05	0.679015349672714	0.00736521884920766	0.824543922473298
chr14:31569078-31569579	Lung	Lung.Vascular endothelial cells	down	-0.117869	-0.0333026	5.25519592653626e-05	0.259300827596146	0.00736694019478912	0.506748068562581
chr4:87366955-87367456	Lung	Lung.Vascular endothelial cells	down	-0.127212	0.0189832166734337	5.27049067324915e-05	0.549863857534228	0.00737237281180454	0.736341725861931
chr15:49065804-49066305	Lung	Lung.Vascular endothelial cells	down	-0.0860116	-0.0286211	5.31375176628424e-05	0.258302063626594	0.00741131633376516	0.506013434270603
chr5:57715027-57715528	Lung	Lung.Vascular endothelial cells	down	-0.0528258	-0.0303887	5.31755933345902e-05	0.0631215855272879	0.00741131633376516	0.302082279546355
chr7:143052497-143052998	Lung	Lung.Vascular endothelial cells	down	-0.0492934	-0.0260189	5.38478262068203e-05	0.0662246144703387	0.00749366388620309	0.307395723028341
chr10:99064427-99064928	Lung	Lung.Vascular endothelial cells	up	0.0543656302965664	0.022065133357201	5.40393964743391e-05	0.167135254484686	0.00750282358911701	0.428212191064166
chr19:32148662-32149163	Lung	Lung.Vascular endothelial cells	up	0.086314640863721	-0.0296295	5.41664981270453e-05	0.351479267981295	0.00751326685227724	0.582840505185926
chr7:115411399-115411900	Lung	Lung.Vascular endothelial cells	down	-0.121363	-0.0472375	5.44491426678252e-05	0.174255703494993	0.00754524435380648	0.434925945347385
chr13:100865690-100866191	Lung	Lung.Vascular endothelial cells	down	-0.262319	0.0778128261065081	5.51199027065863e-05	0.0632775514736752	0.00761632930433279	0.302414032575477
chr13:20207971-20208472	Lung	Lung.Vascular endothelial cells	down	-0.0879168	0.0114672146877053	5.52563157119409e-05	0.625324836197639	0.0076206353126154	0.788972097441536
chr18:32523728-32524229	Lung	Lung.Vascular endothelial cells	down	-0.132255	-0.0646076	5.54929733215798e-05	0.144413365785598	0.00763872382765967	0.406123743307226
chr9:48705478-48705979	Lung	Lung.Vascular endothelial cells	up	0.0513222148228221	0.00070931631043198	5.54682639636134e-05	0.962972980901582	0.00763872382765967	0.98260715220294
chr15:77303061-77303562	Lung	Lung.Vascular endothelial cells	down	-0.087131	0.0231320184312943	5.5821052545152e-05	0.337240151179509	0.00766203471001275	0.571157132071204
chr1:179913392-179913893	Lung	Lung.Vascular endothelial cells	up	0.0542187558812319	-0.00783359	5.60242535183855e-05	0.649149826538957	0.00768264408333088	0.80514240937835
chr15:85405489-85405990	Lung	Lung.Vascular endothelial cells	up	0.0534197848947462	0.00160395138055389	5.61457073510147e-05	0.926454333034362	0.00769201502507137	0.964966291261609
chr2:145294792-145295293	Lung	Lung.Vascular endothelial cells	down	-0.287303	-0.0523352	5.67699112091087e-05	0.388087989526246	0.00775551966244437	0.612690343562776
chr10:56753156-56753657	Lung	Lung.Vascular endothelial cells	down	-0.10027	-0.0309807	5.72379224472404e-05	0.272004018535715	0.00779005972705345	0.517716331963898
chr11:29375710-29376211	Lung	Lung.Vascular endothelial cells	down	-0.273069	-0.00627325	5.7202617232031e-05	0.901281082436334	0.00779005972705345	0.952411588724234
chr13:56662068-56662569	Lung	Lung.Vascular endothelial cells	down	-0.045806	-0.0208435	5.74993273627681e-05	0.123272190416781	0.00781769316021267	0.38339547285813
chr2:160805038-160805539	Lung	Lung.Vascular endothelial cells	up	0.0426814585058243	0.00187528604154698	5.78124427523404e-05	0.885718367919007	0.00783838647274991	0.944353683725471
chr5:31713935-31714436	Lung	Lung.Vascular endothelial cells	up	0.105372058107675	0.0393224206602101	5.78613144300237e-05	0.313328406583429	0.00783838647274991	0.552326705831433
chr13:112357860-112358361	Lung	Lung.Vascular endothelial cells	up	0.0641614181542164	0.0319476235731226	5.79398621924325e-05	0.111454593557414	0.00784137518138893	0.36955029750078
chr15:101366071-101366572	Lung	Lung.Vascular endothelial cells	up	0.0668799692341738	0.0208520416982367	5.85062638185923e-05	0.296346032923781	0.00791063684740462	0.538395451580903
chr2:28963497-28963998	Lung	Lung.Vascular endothelial cells	down	-0.0632414	-0.00105766	5.88800190219617e-05	0.950671338839167	0.00795374585314391	0.976789202183228
chr11:114337036-114337537	Lung	Lung.Vascular endothelial cells	down	-0.0777637	-0.0276964	5.90422164835753e-05	0.199162699709918	0.00796123002010789	0.457499215497988
chr4:102594426-102594927	Lung	Lung.Vascular endothelial cells	up	0.0723461606431288	0.0166178454412953	5.97909613467761e-05	0.506290031108082	0.00803930279723923	0.704712510086465
chr10:117078239-117078740	Lung	Lung.Vascular endothelial cells	down	-0.115205	-0.0155848	5.98968709004523e-05	0.646394192262718	0.0080460722403474	0.803205968948806
chr13:28607497-28607998	Lung	Lung.Vascular endothelial cells	down	-0.0756165	-0.0141751	5.99943268634847e-05	0.489703493137574	0.00805169459972309	0.69219470210499
chr15:98482729-98483230	Lung	Lung.Vascular endothelial cells	down	-0.0436609	-0.0176203	6.04995141650044e-05	0.199172563769586	0.00810447238319546	0.457505766219822
chr6:91650161-91650662	Lung	Lung.Vascular endothelial cells	up	0.0446679705353109	-0.00457925	6.06094218452691e-05	0.743851419089579	0.0081116916611954	0.864503402876099
chr14:114868601-114869102	Lung	Lung.Vascular endothelial cells	down	-0.290732	0.0105143231072408	6.06659272464252e-05	0.835638158951573	0.00811175708638489	0.917520723139048
chr16:85797109-85797610	Lung	Lung.Vascular endothelial cells	up	0.137977541357415	0.0366236504090993	6.08673154882465e-05	0.433169224042922	0.00812368290862025	0.648508630323706
chr12:105537133-105537634	Lung	Lung.Vascular endothelial cells	up	0.0428424380369956	0.0184052736520736	6.16849541853852e-05	0.171378432031679	0.00821176595588882	0.432284341076959
chr17:26005961-26006462	Lung	Lung.Vascular endothelial cells	down	-0.12329	-0.00259705	6.15964089585223e-05	0.922158458352201	0.00821176595588882	0.962792959065598
chr6:12054086-12054587	Lung	Lung.Vascular endothelial cells	down	-0.0843839	-0.0429824	6.21228473403381e-05	0.0569943014187676	0.0082456549251644	0.291057945744209
chr1:63445612-63446113	Lung	Lung.Vascular endothelial cells	down	-0.0811454	-0.0225654	6.2487493022887e-05	0.29342162343506	0.0082788781927212	0.535803362240854
chr17:64681851-64682352	Lung	Lung.Vascular endothelial cells	up	0.0433749499394716	0.0178895220306439	6.26845967615485e-05	0.181083195742907	0.00829158798562668	0.441302892243969
chr4:46583334-46583835	Lung	Lung.Vascular endothelial cells	up	0.0708292373917303	0.0346984106335872	6.26979410555985e-05	0.18564175095851	0.00829158798562668	0.445558525607162
chr1:188686955-188687456	Lung	Lung.Vascular endothelial cells	down	-0.187197	-0.0321786	6.28708193804182e-05	0.423878972097245	0.00830686437452405	0.641599235704865
chr10:61254717-61255218	Lung	Lung.Vascular endothelial cells	down	-0.073457	-0.0406842	6.30699174597162e-05	0.0764831221574957	0.00830799626694691	0.323823449462678
chr12:81751018-81751519	Lung	Lung.Vascular endothelial cells	up	0.0604181313835954	0.0321191238900579	6.3128485979101e-05	0.0560773346160298	0.00830799626694691	0.289482347987569
chr4:135257749-135258250	Lung	Lung.Vascular endothelial cells	up	0.0605100980327229	0.0100939141146587	6.31662446647921e-05	0.605100686435198	0.00830799626694691	0.774876907046931
chr8:121332335-121332836	Lung	Lung.Vascular endothelial cells	down	-0.0759438	-0.0439517	6.30314803764175e-05	0.061742175790889	0.00830799626694691	0.299533505136724
chr6:16550380-16550881	Lung	Lung.Vascular endothelial cells	down	-0.156587	0.0292118449462277	6.33053130833966e-05	0.510251597755947	0.00831873174918935	0.707705400835473
chr14:54430321-54430822	Lung	Lung.Vascular endothelial cells	down	-0.0673566	-0.0278445	6.40487238953749e-05	0.163845748410151	0.00839794182440177	0.424871120035705
chr3:37937372-37937873	Lung	Lung.Vascular endothelial cells	down	-0.246542	0.0221096195999997	6.39800030074932e-05	0.526067861706693	0.00839794182440177	0.718951794878741
chr6:37784618-37785119	Lung	Lung.Vascular endothelial cells	up	0.099114569877175	-0.0303686	6.40820780054137e-05	0.358530214726462	0.00839794182440177	0.588648077035589
chr1:152590240-152590741	Lung	Lung.Vascular endothelial cells	down	-0.0711019	-0.000499803	6.43984529626292e-05	0.979508643163293	0.00841584594290642	0.990597015276939
chr15:32494823-32495324	Lung	Lung.Vascular endothelial cells	down	-0.240942	0.0113475843070272	6.44350795099225e-05	0.810075904135449	0.00841584594290642	0.903502479652194
chr9:99104400-99104901	Lung	Lung.Vascular endothelial cells	down	-0.0908649	-0.00117734	6.44511646342326e-05	0.962787406335404	0.00841584594290642	0.98252195867035
chr7:119941473-119941974	Lung	Lung.Vascular endothelial cells	up	0.040797726143966	0.0203893523997501	6.48831582282271e-05	0.0977131340509901	0.00845700282900951	0.352791902045512
chr19:5269318-5269819	Lung	Lung.Vascular endothelial cells	up	0.117903296469125	-0.00250495	6.51294468135796e-05	0.945601126856632	0.00847385012854848	0.97455304452493
chr12:101063215-101063716	Lung	Lung.Vascular endothelial cells	down	-0.225499	-0.0196328	6.55144138154855e-05	0.65847780278089	0.0085162856953505	0.811359029421549
chr11:119352008-119352509	Lung	Lung.Vascular endothelial cells	down	-0.227485	-0.00734758	6.57969464583669e-05	0.861608356185651	0.00853768442350906	0.931400697670512
chr5:91603263-91603764	Lung	Lung.Vascular endothelial cells	down	-0.305013	-0.0500545	6.57791403074888e-05	0.461232496093933	0.00853768442350906	0.670479350100753
chr10:43578191-43578692	Lung	Lung.Vascular endothelial cells	up	0.0396259068849743	0.00834689452423907	6.59776285196236e-05	0.526269512711347	0.00854581429868219	0.719145097285465
chr13:50161601-50162102	Lung	Lung.Vascular endothelial cells	up	0.0951917000494045	0.0539968349567209	6.59498207165522e-05	0.0699599295306959	0.00854581429868219	0.313378993119189
chr14:120532020-120532521	Lung	Lung.Vascular endothelial cells	down	-0.153131	-0.0570637	6.7097819494411e-05	0.133120176327282	0.00866071291030364	0.39432022283948
chr8:91933338-91933839	Lung	Lung.Vascular endothelial cells	up	0.190806041954829	0.102238226068155	6.70707853101117e-05	0.0689649378291358	0.00866071291030364	0.311805321647168
chr8:83627273-83627774	Lung	Lung.Vascular endothelial cells	down	-0.302177	-0.111527	6.71948454835101e-05	0.149605984698058	0.00866472446524229	0.411152407274838
chr1:58420005-58420506	Lung	Lung.Vascular endothelial cells	up	0.0774265553319874	-0.0565701	6.78146890488282e-05	0.0525492564638562	0.00873687288359502	0.282864636561589
chr14:120543897-120544398	Lung	Lung.Vascular endothelial cells	down	-0.104795	-0.0512402	6.82086895524331e-05	0.0612421132595745	0.00877732213255244	0.298650465539932
chr4:141647105-141647606	Lung	Lung.Vascular endothelial cells	down	-0.248975	-0.019944	6.82498772270841e-05	0.656088682215718	0.00877732213255244	0.809972907224831
chr12:29707564-29708065	Lung	Lung.Vascular endothelial cells	down	-0.277567	-0.0196201	6.83369778699257e-05	0.625092040590753	0.00877859263768417	0.78886525094346
chr3:115711821-115712322	Lung	Lung.Vascular endothelial cells	up	0.0378271941904908	0.018512169564195	6.8624093387786e-05	0.12265639059084	0.00879420793228787	0.382634035361041
chr5:137056311-137056812	Lung	Lung.Vascular endothelial cells	down	-0.274209	-0.0360305	6.91706801279205e-05	0.553175692152836	0.00884078216180421	0.738665990268449
chr5:140785965-140786466	Lung	Lung.Vascular endothelial cells	down	-0.0633577	-0.0156585	6.91653611861504e-05	0.368603477600433	0.00884078216180421	0.596970549895336
chr9:67509485-67509986	Lung	Lung.Vascular endothelial cells	down	-0.278856	-0.0395932	6.93370149042085e-05	0.505723667366904	0.00885422674451361	0.704327019659489
chr1:73959698-73960199	Lung	Lung.Vascular endothelial cells	down	-0.0936087	-0.00353015	7.03578802340354e-05	0.897292552129153	0.00892946944495238	0.950422066900365
chr13:35799924-35800425	Lung	Lung.Vascular endothelial cells	up	0.176512596875171	0.0709745626607558	7.04333335017857e-05	0.123605177156895	0.0089312180598893	0.383708433997029
chr3:105044144-105044645	Lung	Lung.Vascular endothelial cells	up	0.0595084103867319	0.0189488092563772	7.18313897201526e-05	0.343387956783767	0.00906089159004817	0.576157145272098
chr4:129575148-129575649	Lung	Lung.Vascular endothelial cells	down	-0.0605745	-0.00914894	7.18165420820582e-05	0.606950905732372	0.00906089159004817	0.776292036451761
chr11:60093436-60093937	Lung	Lung.Vascular endothelial cells	down	-0.0564426	-0.0233449	7.20368834553581e-05	0.145349953701211	0.00907267712696676	0.407025966806009
chr9:42964329-42964830	Lung	Lung.Vascular endothelial cells	up	0.0984262846153842	0.0554693092877142	7.20501256543869e-05	0.108222549989652	0.00907267712696676	0.365620169733737
chr1:64114540-64115041	Lung	Lung.Vascular endothelial cells	up	0.0436360509081721	0.0104455999553868	7.23476764540659e-05	0.480593653718992	0.00909967752104045	0.68542626667994
chr3:85823446-85823947	Lung	Lung.Vascular endothelial cells	down	-0.302695	-0.0405347	7.23902251518445e-05	0.41998327354351	0.00909967752104045	0.638747373293464
chr15:36879631-36880132	Lung	Lung.Vascular endothelial cells	down	-0.0605942	-0.0229676	7.25223484544337e-05	0.241972021418988	0.00910837925384783	0.493101364926087
chr17:31853612-31854113	Lung	Lung.Vascular endothelial cells	up	0.0436709760379783	0.0230350327024226	7.26033309983737e-05	0.0852802008879699	0.00911064849382538	0.336742330249117
chr19:14387737-14388238	Lung	Lung.Vascular endothelial cells	up	0.0846311636568051	0.0167683009221777	7.28232803111025e-05	0.555753529125673	0.00913033698861537	0.740612603438906
chr3:105041711-105042212	Lung	Lung.Vascular endothelial cells	up	0.0683421402521916	0.0377803535784701	7.33202766515316e-05	0.0725027689598007	0.00916412244589563	0.317231609383336
chr2:61659387-61659888	Lung	Lung.Vascular endothelial cells	up	0.0822011442308041	0.0480463624368725	7.37814270080906e-05	0.0649292121910927	0.00920266015938122	0.305302439113944
chr16:76530852-76531353	Lung	Lung.Vascular endothelial cells	down	-0.261735	-0.0302038	7.44003782449036e-05	0.543127133117557	0.00926818003251594	0.731147243650737
chr14:114912213-114912714	Lung	Lung.Vascular endothelial cells	down	-0.2049	-0.00742219	7.57891476803644e-05	0.842911035368939	0.00938036450905433	0.92138913487557
chr15:80118922-80119423	Lung	Lung.Vascular endothelial cells	down	-0.291476	0.077258490027317	7.57388141724721e-05	0.120585569623185	0.00938036450905433	0.380278236397425
chr12:8459814-8460315	Lung	Lung.Vascular endothelial cells	down	-0.140211	-0.00549404	7.5860484443128e-05	0.874424666798662	0.00938101103961709	0.938167724912124
chr5:123318005-123318506	Lung	Lung.Vascular endothelial cells	up	0.0609085538811139	0.0271225467986608	7.61899483623147e-05	0.157375906244118	0.0093898437636994	0.418580310096624
chr5:4326621-4327122	Lung	Lung.Vascular endothelial cells	down	-0.175957	0.0196600022152559	7.6430537222344e-05	0.604386910006791	0.00940348861101753	0.77434459292933
chr9:122122771-122123272	Lung	Lung.Vascular endothelial cells	up	0.0497100742204141	0.0284076717693807	7.63922387346106e-05	0.0648653349110645	0.00940348861101753	0.305146694822301
chr2:165320268-165320769	Lung	Lung.Vascular endothelial cells	down	-0.0544993	-0.00680941	7.66937179800954e-05	0.669241164813933	0.00941986200228805	0.818409784798555
chr1:156659749-156660250	Lung	Lung.Vascular endothelial cells	down	-0.0802302	0.0106868316479889	7.680770105823e-05	0.659497421786157	0.00942586711037482	0.812078172876516
chr16:30985868-30986369	Lung	Lung.Vascular endothelial cells	down	-0.129829	-0.0137548	7.70716037176053e-05	0.702507878881071	0.00944224952144368	0.839136101273008
chr6:29088248-29088749	Lung	Lung.Vascular endothelial cells	down	-0.0763693	-0.0379297	7.75253041007044e-05	0.116882868389158	0.00948178993819511	0.375792705254473
chr17:30973251-30973752	Lung	Lung.Vascular endothelial cells	down	-0.0713064	-0.0155675	7.79919797273278e-05	0.431513964797393	0.0095308173707294	0.647351595094831
chr1:85933675-85934176	Lung	Lung.Vascular endothelial cells	down	-0.0697848	-0.0372048	7.80919811968966e-05	0.0870081472001482	0.0095349913972366	0.338786151880956
chr1:59191444-59191945	Lung	Lung.Vascular endothelial cells	down	-0.285839	0.0345372004595896	7.83129154867094e-05	0.555252047263615	0.00954586977409965	0.740234375832844
chr10:125586683-125587184	Lung	Lung.Vascular endothelial cells	down	-0.105418	-0.0554956	7.82563203023034e-05	0.0548243936769916	0.00954586977409965	0.287233011880071
chr7:67942505-67943006	Lung	Lung.Vascular endothelial cells	up	0.155750087241128	0.00126339311808528	7.90981817695173e-05	0.984043769875586	0.00963347998489807	0.99269497530919
chr1:92146722-92147223	Lung	Lung.Vascular endothelial cells	down	-0.228179	-0.0208566	7.94356496521163e-05	0.734626542999646	0.00965833453074975	0.858897040899891
chr12:20920055-20920556	Lung	Lung.Vascular endothelial cells	up	0.0585934353001764	0.00463657377740112	8.03515315828974e-05	0.805545915696874	0.00972471398396572	0.900989449695407
chr2:102109162-102109663	Lung	Lung.Vascular endothelial cells	down	-0.140825	-0.0427806	8.02778031383533e-05	0.243441094381317	0.00972471398396572	0.494100417017606
chr4:105423816-105424317	Lung	Lung.Vascular endothelial cells	down	-0.0667172	-0.000763059	8.12038858498104e-05	0.969231788211418	0.00980745180142706	0.985635219458536
chr17:31842308-31842809	Lung	Lung.Vascular endothelial cells	up	0.0375909381578045	0.004893742168742	8.12917667036076e-05	0.677576312295372	0.00980988394695785	0.823672814791134
chr2:132151476-132151977	Lung	Lung.Vascular endothelial cells	down	-0.0592236	-0.0333218	8.18283257689431e-05	0.058595130160609	0.0098582028740438	0.294051871311262
chr12:24876546-24877047	Lung	Lung.Vascular endothelial cells	down	-0.0723024	-0.0260854	8.26748214480095e-05	0.244633289118031	0.00993538663393051	0.495043971453076
chr11:98939428-98939929	Lung	Lung.Vascular endothelial cells	down	-0.0548637	-0.0161889	8.27781251870981e-05	0.314485739967732	0.00993955249448066	0.55324779693342
chr2:152156003-152156504	Lung	Lung.Vascular endothelial cells	down	-0.168495	0.0175521216255971	8.29351212475817e-05	0.715783990556959	0.00995015319624052	0.847458749673397
chr17:11419458-11419959	Lung	Lung.Vascular endothelial cells	down	-0.20382	-0.0250557	8.32547252096657e-05	0.587089233259901	0.00996373285753032	0.762745312839816
chr5:18249170-18249671	Lung	Lung.Vascular endothelial cells	down	-0.181119	-0.0507194	8.33328976086457e-05	0.198938046774801	0.00996485293369776	0.457297334041897
chr7:133964817-133965318	Lung	Lung.Vascular endothelial cells	down	-0.240371	-0.00982912	8.35845013725326e-05	0.829186114555475	0.00998669277537661	0.913620802793782
chr16:17141235-17141736	Lung	Lung.Vascular endothelial cells	up	0.157091822185379	-0.0181018	8.39499342902358e-05	0.687097850108475	0.0100220857251188	0.829590865822959
chr15:28105902-28106403	Lung	Lung.Vascular endothelial cells	down	-0.0479133	-0.0224939	8.40602981925558e-05	0.135631393825839	0.0100269948774827	0.396855277936249
chr11:113435897-113436398	Lung	Lung.Vascular endothelial cells	down	-0.122013	-0.00721135	8.42752006727361e-05	0.853278712264233	0.0100443553986987	0.926833710856372
chr3:137775007-137775508	Lung	Lung.Vascular endothelial cells	down	-0.114406	-0.0573752	8.47310260765285e-05	0.109536226967683	0.0100903781958405	0.36720856160733
chr1:119305350-119305851	Lung	Lung.Vascular endothelial cells	down	-0.26436	0.00454702471631868	8.5257825850647e-05	0.928406520649285	0.0101426101148016	0.965940871049072
chr3:116466351-116466852	Lung	Lung.Vascular endothelial cells	down	-0.247878	0.0772178929685399	8.57915119508187e-05	0.13953714793027	0.0101915248938458	0.401230602882832
chr14:54443106-54443607	Lung	Lung.Vascular endothelial cells	down	-0.108981	-0.0281165	8.59627722566437e-05	0.303961186991693	0.0102034992217087	0.544376114477004
chr3:102253217-102253718	Lung	Lung.Vascular endothelial cells	down	-0.0843566	-0.0118317	8.64044838868428e-05	0.605878926452801	0.0102307713096106	0.775372960449207
chr7:106440268-106440769	Lung	Lung.Vascular endothelial cells	up	0.118073718778249	0.0646326734122665	8.63876973793977e-05	0.0874988611636109	0.0102307713096106	0.339498027366992
chr7:130319615-130320116	Lung	Lung.Vascular endothelial cells	down	-0.0802068	-0.0438481	8.63466989179109e-05	0.0597271913093313	0.0102307713096106	0.296080192164325
chr2:91949595-91950096	Lung	Lung.Vascular endothelial cells	down	-0.0526768	-0.0212338	8.64887159377012e-05	0.156455670439899	0.0102323782311589	0.417828740712633
chr16:48252106-48252607	Lung	Lung.Vascular endothelial cells	down	-0.130961	-0.0457525	8.68777383844022e-05	0.144034156412309	0.0102449228790271	0.405795372586029
chr17:15234949-15235450	Lung	Lung.Vascular endothelial cells	up	0.0360388962807058	0.00267715332929396	8.68702377826915e-05	0.820383668081466	0.0102449228790271	0.908954508151401
chr19:40509203-40509704	Lung	Lung.Vascular endothelial cells	up	0.0371152415442307	-0.00882837	8.67074646338996e-05	0.473120780082396	0.0102449228790271	0.679756128224345
chr15:90335072-90335573	Lung	Lung.Vascular endothelial cells	down	-0.20104	-0.0383679	8.70635942329649e-05	0.42389146935703	0.0102584858265872	0.641599235704865
chr1:119891116-119891617	Lung	Lung.Vascular endothelial cells	down	-0.237669	0.000463603786971614	8.76530669641721e-05	0.993550888314095	0.0103111621665977	0.997186524809379
chr3:153259673-153260174	Lung	Lung.Vascular endothelial cells	down	-0.207037	0.0703926654465551	8.87277305127121e-05	0.126843698054518	0.0104171569313992	0.38749760688493
chr6:77433459-77433960	Lung	Lung.Vascular endothelial cells	up	0.185584296494431	-0.12612	8.92507970337473e-05	0.108619636174684	0.0104651076262809	0.366050954490482
chrX:152170983-152171484	Lung	Lung.Vascular endothelial cells	down	-0.0776982	0.00328931525113057	8.94870191677546e-05	0.871314546389422	0.0104758409423464	0.936573691883073
chr15:101273807-101274308	Lung	Lung.Vascular endothelial cells	up	0.0537465117324126	0.0130408111347289	9.03190622966416e-05	0.534963591443929	0.0105476640412715	0.725587524839325
chr4:18170026-18170527	Lung	Lung.Vascular endothelial cells	down	-0.178071	-0.0648665	9.02709250986798e-05	0.116145319297625	0.0105476640412715	0.374845344337912
chr2:129166990-129167491	Lung	Lung.Vascular endothelial cells	up	0.05972512286598	0.0119551438089771	9.05240221205738e-05	0.525068748502652	0.0105630810985337	0.718207630924066
chr1:172103574-172104075	Lung	Lung.Vascular endothelial cells	up	0.0460776215107004	0.0212406987986437	9.0738728965133e-05	0.15148089560087	0.0105727024836621	0.413113532348762
chr2:31948344-31948845	Lung	Lung.Vascular endothelial cells	down	-0.259819	0.0839659003702613	9.08221821060208e-05	0.0504057960741145	0.0105727024836621	0.278638972167908
chr3:132856609-132857110	Lung	Lung.Vascular endothelial cells	down	-0.0730853	-0.0344329	9.08745590368596e-05	0.115193967820806	0.0105727024836621	0.373696427227119
chr3:51302067-51302568	Lung	Lung.Vascular endothelial cells	down	-0.0928396	-0.019583	9.0898519385121e-05	0.427503415908071	0.0105727024836621	0.644274288162899
chr2:145789640-145790141	Lung	Lung.Vascular endothelial cells	up	0.0632771428456612	0.0149716924591232	9.13535427469654e-05	0.47936449076529	0.010599003590502	0.684489043995125
chr3:65352643-65353144	Lung	Lung.Vascular endothelial cells	up	0.0537660943916531	0.023118748971324	9.14174123647332e-05	0.14530249148426	0.010599003590502	0.406981308567133
chr10:68575754-68576255	Lung	Lung.Vascular endothelial cells	down	-0.200842	-0.0404714	9.15188511781312e-05	0.362775532294139	0.0106022758712841	0.592104576638988
chr16:4204780-4205281	Lung	Lung.Vascular endothelial cells	down	-0.156472	-0.0540583	9.1743788268625e-05	0.1713185430882	0.0106198385125336	0.432212430270544
chr11:59657715-59658216	Lung	Lung.Vascular endothelial cells	down	-0.0706559	-0.0170334	9.2351794340653e-05	0.345067303926059	0.0106731550985395	0.577671891440938
chr2:135459987-135460488	Lung	Lung.Vascular endothelial cells	up	0.0579942884598853	0.0337512867246142	9.23265811129548e-05	0.0749485117634877	0.0106731550985395	0.32125724188355
chr15:101364390-101364891	Lung	Lung.Vascular endothelial cells	up	0.0345860296824896	0.0123036802323802	9.28681004649501e-05	0.252353798246475	0.0107242660512994	0.500883640904364
chr7:100967188-100967689	Lung	Lung.Vascular endothelial cells	down	-0.27089	-0.0160775	9.33123755986876e-05	0.702672198781465	0.0107498529120493	0.839235612766969
chr13:60683297-60683798	Lung	Lung.Vascular endothelial cells	up	0.0452398756633553	-0.0168807	9.35203910089278e-05	0.231413699478235	0.0107652526407018	0.484135333279294
chr2:70291061-70291562	Lung	Lung.Vascular endothelial cells	down	-0.246548	-0.00665203	9.36100382167789e-05	0.876055431876611	0.0107670132122095	0.93903078061882
chr11:114203405-114203906	Lung	Lung.Vascular endothelial cells	down	-0.0612664	-0.0239927	9.38440620236341e-05	0.16403576445408	0.0107703557069752	0.424974731339467
chr11:4923516-4924017	Lung	Lung.Vascular endothelial cells	down	-0.191796	-0.00468152	9.38223562071323e-05	0.932030303953216	0.0107703557069752	0.967778778601884
chr4:7385021-7385522	Lung	Lung.Vascular endothelial cells	up	0.0375299321717589	0.00732777113078443	9.3862225690233e-05	0.529161872546422	0.0107703557069752	0.721278727806619
chr10:42242403-42242904	Lung	Lung.Vascular endothelial cells	up	0.0425447634560511	-0.0223295	9.44274262508935e-05	0.0986306798271932	0.0108016865195351	0.354178336586509
chr5:105868538-105869039	Lung	Lung.Vascular endothelial cells	up	0.0419811701978158	0.0172383010521156	9.45082302344522e-05	0.223756300975864	0.0108016865195351	0.477590831222859
chr7:100474042-100474543	Lung	Lung.Vascular endothelial cells	up	0.0714621404767697	0.0266365392302627	9.43595801950024e-05	0.241135128236914	0.0108016865195351	0.492292851678331
chr6:42545345-42545846	Lung	Lung.Vascular endothelial cells	down	-0.0445605	0.00054213090708156	9.46250567777379e-05	0.969574812276277	0.0108065098359497	0.985776371310311
chr17:27074817-27075318	Lung	Lung.Vascular endothelial cells	up	0.0622993751510526	0.0347350047391785	9.50280514133826e-05	0.0650753202725046	0.0108197382688131	0.305498302181272
chr4:130874571-130875072	Lung	Lung.Vascular endothelial cells	down	-0.0553917	-0.0229969	9.48622743707843e-05	0.182603521375629	0.0108197382688131	0.442690951757932
chr11:78707565-78708066	Lung	Lung.Vascular endothelial cells	down	-0.0475941	-0.0226397	9.54000325080012e-05	0.137946752728643	0.010843703852028	0.39936835911549
chr3:62399376-62399877	Lung	Lung.Vascular endothelial cells	up	0.0436743772877472	0.016941880086494	9.53792739924236e-05	0.219905786658997	0.010843703852028	0.474526985845047
chr11:74283895-74284396	Lung	Lung.Vascular endothelial cells	up	0.0773351569012078	0.0371026983769967	9.58028873463221e-05	0.129849637596661	0.0108724264236841	0.390779459253761
chr6:6216376-6216877	Lung	Lung.Vascular endothelial cells	down	-0.108109	-0.0220832	9.61345827407459e-05	0.488089051822139	0.0109015261759494	0.690890546654193
chr11:50227637-50228138	Lung	Lung.Vascular endothelial cells	down	-0.089837	-0.0127574	9.62868212617225e-05	0.663765833917413	0.0109102461556417	0.81487953482299
chr4:103316712-103317213	Lung	Lung.Vascular endothelial cells	down	-0.239265	0.0422208793629356	9.67210989180741e-05	0.42185416802484	0.0109423299486924	0.640175028259649
chr6:48420401-48420902	Lung	Lung.Vascular endothelial cells	down	-0.0802798	-0.00390381	9.68953579445032e-05	0.859696770780846	0.0109534869507756	0.930369587581148
chr18:40018700-40019201	Lung	Lung.Vascular endothelial cells	down	-0.10211	-0.0400164	9.72311372526213e-05	0.178234409317549	0.0109798700234047	0.438685455726463
chr3:59870707-59871208	Lung	Lung.Vascular endothelial cells	down	-0.188622	-0.0359792	9.72803897522835e-05	0.346150154364025	0.0109798700234047	0.578307913831077
chr11:68657752-68658253	Lung	Lung.Vascular endothelial cells	down	-0.142029	0.0270882233495043	9.75644204814715e-05	0.424244041149596	0.0110033518145809	0.641825526842256
chr11:118145683-118146184	Lung	Lung.Vascular endothelial cells	up	0.0326249580103019	0.00069411974034537	9.79146872328511e-05	0.946723791907264	0.0110256810716868	0.975016160574725
chr4:121097988-121098489	Lung	Lung.Vascular endothelial cells	up	0.0399995952771673	-0.00766872	9.80879110505432e-05	0.582405911438847	0.0110366048168059	0.759490685762069
chr10:115891895-115892396	Lung	Lung.Vascular endothelial cells	down	-0.0826839	-0.0307092	9.88062302523583e-05	0.150152335473294	0.0110931063731908	0.411737728658936
chr2:131932439-131932940	Lung	Lung.Vascular endothelial cells	down	-0.140941	-0.0489288	9.88198827526835e-05	0.188824022992176	0.0110931063731908	0.448378703991992
chr9:78022171-78022672	Lung	Lung.Vascular endothelial cells	up	0.0387823591763325	-0.00132996	9.95585050758973e-05	0.915167904654434	0.011158720681146	0.959221069647921
chr9:120395123-120395624	Lung	Lung.Vascular endothelial cells	up	0.0790444941211099	0.0349387184245873	9.99468180867133e-05	0.179970505239616	0.0111762924533876	0.440515493799513
chr8:77120845-77121346	Lung	Lung.Vascular endothelial cells	up	0.0724398234267088	0.0247556273371735	0.000100647529126915	0.281439985112123	0.0112228343847056	0.526060004713822
chr5:92043017-92043518	Lung	Lung.Vascular endothelial cells	up	0.0553740658481376	0.00990408940737112	0.000101956234157366	0.556638788019873	0.0113484106597449	0.741246610155574
chr3:146848055-146848556	Lung	Lung.Vascular endothelial cells	up	0.037309299791928	0.0186955254510647	0.00010272226107778	0.126597472720306	0.0114248929544342	0.387197596877317
chr17:34313371-34313872	Lung	Lung.Vascular endothelial cells	up	0.0486104375395231	0.0166163199556403	0.000102852885951788	0.256344906159591	0.0114306419145652	0.504393096109156
chr6:148381108-148381609	Lung	Lung.Vascular endothelial cells	up	0.0615282943486126	-0.0121464	0.000103037885662347	0.588432105461056	0.0114424204162305	0.763647594563876
chr12:24832400-24832901	Lung	Lung.Vascular endothelial cells	down	-0.100351	-0.0157137	0.000104163095022801	0.602882908569091	0.0115496614014179	0.77333623277017
chr15:25760255-25760756	Lung	Lung.Vascular endothelial cells	up	0.0403027212959225	-0.00617144	0.000104124804548146	0.633035423725239	0.0115496614014179	0.794359318460428
chr1:131295100-131295601	Lung	Lung.Vascular endothelial cells	down	-0.235219	-0.0476583	0.000104818688929462	0.287723507650769	0.0116038727368661	0.531170370755755
chr4:89532403-89532904	Lung	Lung.Vascular endothelial cells	up	0.119133355330744	-0.0551759	0.000104892406688473	0.149405622941145	0.0116038727368661	0.410952727754806
chr9:72084062-72084563	Lung	Lung.Vascular endothelial cells	down	-0.166885	-0.00934256	0.000105608532705832	0.812384986464271	0.0116652720222209	0.904711901837332
chr12:36057646-36058147	Lung	Lung.Vascular endothelial cells	up	0.0496037768433063	0.0102724695810837	0.000106003070022326	0.520898969651768	0.0116910164279765	0.715219258191911
chr5:124992856-124993357	Lung	Lung.Vascular endothelial cells	down	-0.0491085	-0.0208688	0.000105961925155901	0.180668865231129	0.0116910164279765	0.441131486060154
chr16:95384575-95385076	Lung	Lung.Vascular endothelial cells	up	0.0576340020127305	-0.0126428	0.000106444452848823	0.525375433576379	0.0117218412296867	0.718376059073656
chr15:102271399-102271900	Lung	Lung.Vascular endothelial cells	down	-0.0607344	0.00153089472556748	0.000106761843031482	0.933864164309682	0.01174785903449	0.968655522928201
chr3:103479792-103480293	Lung	Lung.Vascular endothelial cells	down	-0.222225	-0.077993	0.000107319102273227	0.176745452600402	0.0117769345917353	0.437403526776437
chr3:29976469-29976970	Lung	Lung.Vascular endothelial cells	up	0.0370572214232142	0.00159379739593701	0.000107351382232516	0.895245262526696	0.0117769345917353	0.949434006858478
chr3:90374354-90374855	Lung	Lung.Vascular endothelial cells	down	-0.124727	-0.0278305	0.000107180500512132	0.460562290305371	0.0117769345917353	0.669842881343764
chr11:101269650-101270151	Lung	Lung.Vascular endothelial cells	up	0.0581091457402123	0.027386621525711	0.000107754835763105	0.16289552794967	0.0118122466062492	0.423726698057519
chr7:127364691-127365192	Lung	Lung.Vascular endothelial cells	up	0.099995354820372	-0.0316341	0.000108043338783043	0.454322624296127	0.0118349136831864	0.664919492893246
chr6:124425065-124425566	Lung	Lung.Vascular endothelial cells	down	-0.240404	-0.00359177	0.000108131884559281	0.943297689232284	0.011835660017407	0.973392146725458
chr17:13847745-13848246	Lung	Lung.Vascular endothelial cells	down	-0.272748	0.0476331879204242	0.000108347734207336	0.315300352687221	0.0118413852004259	0.553921532399627
chr7:143567121-143567622	Lung	Lung.Vascular endothelial cells	down	-0.17285	0.0271483089017629	0.000108298578201127	0.50738214206106	0.0118413852004259	0.705598847516202
chr5:38045597-38046098	Lung	Lung.Vascular endothelial cells	down	-0.242965	-0.0667056	0.000108614953750972	0.334385880781931	0.0118507178197813	0.568905313923296
chr6:145862944-145863445	Lung	Lung.Vascular endothelial cells	up	0.0343125871389339	0.00438805753538007	0.00010856941348736	0.692866566079858	0.0118507178197813	0.833221101982663
chr6:88737479-88737980	Lung	Lung.Vascular endothelial cells	down	-0.149306	0.0421165331647672	0.000109151380689983	0.272493786758937	0.0118933118417731	0.51809704529183
chr6:71504028-71504529	Lung	Lung.Vascular endothelial cells	up	0.0414296331186662	0.00287425666390945	0.00010936741158316	0.830136480909654	0.0118989443060536	0.914179387202398
chr15:98293682-98294183	Lung	Lung.Vascular endothelial cells	up	0.0370520715308107	0.00841130370453875	0.000109540253388742	0.495771398242048	0.0119088018717896	0.696699293388009
chr1:135740154-135740655	Lung	Lung.Vascular endothelial cells	up	0.0504236566192887	0.0094285732267797	0.000109716977893359	0.53524448276938	0.0119108585626908	0.725751875625911
chr6:92471988-92472489	Lung	Lung.Vascular endothelial cells	down	-0.0709355	-0.0356812	0.000109723674626266	0.0823898278769524	0.0119108585626908	0.332651180726102
chr7:111481343-111481844	Lung	Lung.Vascular endothelial cells	down	-0.26396	-0.0459671	0.000110566808535325	0.350378052994609	0.0119865768869327	0.581981762172015
chr14:54108667-54109168	Lung	Lung.Vascular endothelial cells	down	-0.0475588	-0.0242896	0.000110734562491482	0.0883842690830061	0.0119936215365681	0.340893020537417
chr3:28373438-28373939	Lung	Lung.Vascular endothelial cells	up	0.0772652300823758	-0.0101738	0.000111358154483963	0.641871799351855	0.0120431473867234	0.800467238472103
chr14:118629606-118630107	Lung	Lung.Vascular endothelial cells	down	-0.206059	-0.00773718	0.000111995406547452	0.868253331163141	0.0120940006130772	0.934950953758774
chr2:174580861-174581362	Lung	Lung.Vascular endothelial cells	down	-0.214478	-0.114588	0.000113304878019129	0.0721033783068707	0.012180905260542	0.316669844676769
chr12:34826670-34827171	Lung	Lung.Vascular endothelial cells	up	0.0357078546126579	0.00695798441523327	0.0001136038938931	0.54292664859461	0.0121949443103483	0.730999674420849
chr19:5651839-5652340	Lung	Lung.Vascular endothelial cells	down	-0.101204	0.0301436724495796	0.000113546940975193	0.226234093687722	0.0121949443103483	0.479749271166802
chr1:159889352-159889853	Lung	Lung.Vascular endothelial cells	up	0.0445366809125194	0.0243762445879881	0.00011399549323518	0.0812877463209439	0.0122098279403746	0.330950565832014
chr2:92429523-92430024	Lung	Lung.Vascular endothelial cells	down	-0.133895	-0.0270513	0.00011388763332096	0.401505486498224	0.0122098279403746	0.623631729775314
chr7:58657929-58658430	Lung	Lung.Vascular endothelial cells	down	-0.0461394	-0.0193161	0.000113926428146957	0.155595874144435	0.0122098279403746	0.41703699503664
chr3:50443860-50444361	Lung	Lung.Vascular endothelial cells	down	-0.150158	-0.0747688	0.000114463285573804	0.0585608982873187	0.0122477541352467	0.293978613987897
chr18:47230663-47231164	Lung	Lung.Vascular endothelial cells	down	-0.0481413	-0.0105184	0.000115156808143245	0.447453680313295	0.0122706824041378	0.6595123304919
chr4:129276420-129276921	Lung	Lung.Vascular endothelial cells	up	0.0417596925840192	0.00207734896111953	0.000115138527936002	0.887528159487046	0.0122706824041378	0.945331982316305
chr4:46579573-46580074	Lung	Lung.Vascular endothelial cells	up	0.0645648200239186	0.0144820238621903	0.000115095420159709	0.526978875394535	0.0122706824041378	0.719644391753026
chr7:126388114-126388615	Lung	Lung.Vascular endothelial cells	down	-0.263531	-0.0344751	0.000114932895873	0.564632613318276	0.0122706824041378	0.747070330627907
chr12:29089694-29090195	Lung	Lung.Vascular endothelial cells	down	-0.118673	-0.0618954	0.00011544497721971	0.0926378582694624	0.0122923434935192	0.346381863175813
chr8:125162673-125163174	Lung	Lung.Vascular endothelial cells	down	-0.0805387	-0.0389971	0.000115931124878529	0.153962618661407	0.0123259810526136	0.415516206906681
chr7:98542579-98543080	Lung	Lung.Vascular endothelial cells	up	0.0541290278522991	-0.00372655	0.000116594377468766	0.84934397042443	0.0123874041095026	0.924624119359207
chr11:4192742-4193243	Lung	Lung.Vascular endothelial cells	up	0.0700315192400764	-0.0145501	0.000117442761503699	0.539490594054159	0.0124410287442214	0.72872517845767
chr8:72320642-72321143	Lung	Lung.Vascular endothelial cells	up	0.0350333314737839	0.00879381240597043	0.000117381291316019	0.438635061307564	0.0124410287442214	0.652773140689664
chr12:72047536-72048037	Lung	Lung.Vascular endothelial cells	up	0.0602591723723135	-0.0268447	0.000117562912608934	0.208107386061153	0.0124446530518273	0.46508794030342
chr8:46627295-46627796	Lung	Lung.Vascular endothelial cells	down	-0.258887	-0.020037	0.000119637845386769	0.68807054420974	0.0126174284285052	0.830253022698023
chr8:79384498-79384999	Lung	Lung.Vascular endothelial cells	up	0.0755104409300363	0.00046034998497605	0.000119717883162532	0.983420258777795	0.0126174284285052	0.992404583921441
chr3:83127732-83128233	Lung	Lung.Vascular endothelial cells	down	-0.0816076	-0.00823357	0.000120740109457774	0.705774862404208	0.0127066680600147	0.841282938838155
chr8:26239433-26239934	Lung	Lung.Vascular endothelial cells	up	0.0369703529608371	0.0166669933287658	0.000121281509147922	0.159078294367271	0.0127543757005887	0.42031927363613
chr14:75718986-75719487	Lung	Lung.Vascular endothelial cells	up	0.14823927330635	0.00233130180127268	0.000121552078818825	0.959735477295437	0.0127735533626663	0.981000306817572
chrX:36346447-36346948	Lung	Lung.Vascular endothelial cells	down	-0.0801584	-0.0281586	0.000121641906838616	0.197243982550326	0.012773723371501	0.455914401580714
chr9:41199805-41200306	Lung	Lung.Vascular endothelial cells	down	-0.269371	0.0750715722268785	0.000121743667912148	0.117639537436519	0.0127751453263464	0.376830610661676
chr11:57400552-57401053	Lung	Lung.Vascular endothelial cells	down	-0.233049	-0.0706063	0.000122322426267286	0.298052654065236	0.0127901023005361	0.539734212451135
chr17:31854623-31855124	Lung	Lung.Vascular endothelial cells	up	0.034653349310051	0.00989007499052199	0.000122416143833596	0.378695497446201	0.0127901023005361	0.605158906908974
chr5:17322357-17322858	Lung	Lung.Vascular endothelial cells	up	0.057419030979623	-0.0157518	0.000122366635486161	0.418120265258733	0.0127901023005361	0.637129086640293
chr6:126140347-126140848	Lung	Lung.Vascular endothelial cells	down	-0.176483	-0.0807015	0.000122127739130521	0.0616164768592093	0.0127901023005361	0.299297489055691
chr15:93700031-93700532	Lung	Lung.Vascular endothelial cells	down	-0.204468	-0.00782462	0.000122861694130186	0.844092774922386	0.0128181570079195	0.922026663170481
chr18:38905552-38906053	Lung	Lung.Vascular endothelial cells	down	-0.0689977	-0.0121803	0.000122981971879513	0.557812488152041	0.012821468213011	0.742140015496891
chr8:70244507-70245008	Lung	Lung.Vascular endothelial cells	down	-0.219851	-0.0118872	0.000123711760767397	0.804666305875579	0.0128790079631393	0.900452855374973
chr10:81302232-81302733	Lung	Lung.Vascular endothelial cells	down	-0.0507853	-0.0190986	0.000125189183564469	0.263590941483329	0.0130141031385289	0.510520600205981
chr5:64809841-64810342	Lung	Lung.Vascular endothelial cells	up	0.0389383314827488	-0.00944197	0.000125342033475736	0.474898095649918	0.0130206455291401	0.681012390634614
chr2:14960877-14961378	Lung	Lung.Vascular endothelial cells	up	0.071293434894529	-0.00472602	0.000126029787277675	0.826972300169639	0.013063975301131	0.912443941553352
chr17:31851839-31852340	Lung	Lung.Vascular endothelial cells	up	0.0693910206529151	0.0384612066041821	0.0001262687911586	0.121140852437229	0.0130700383471601	0.38093433023029
chr9:111015147-111015648	Lung	Lung.Vascular endothelial cells	down	-0.097795	-0.00714619	0.000126227298493889	0.815215496135568	0.0130700383471601	0.906043020607849
chr16:44557773-44558274	Lung	Lung.Vascular endothelial cells	down	-0.0578967	-0.0332812	0.000126789239052628	0.0517754875138153	0.0130792241511308	0.281408550193476
chr16:94544454-94544955	Lung	Lung.Vascular endothelial cells	up	0.0481230160615772	0.0291609364638382	0.000126899453990324	0.0566493696947876	0.0130792241511308	0.290642877785729
chr2:148048402-148048903	Lung	Lung.Vascular endothelial cells	up	0.0442983210901765	0.0053055790123222	0.000127037850672319	0.731500781663078	0.0130841757865281	0.857141326934354
chr7:142093153-142093654	Lung	Lung.Vascular endothelial cells	up	0.0543257313348215	0.00152240429622357	0.000127393703275051	0.93876800291113	0.0131058156650247	0.971112846581123
chr16:29928143-29928644	Lung	Lung.Vascular endothelial cells	down	-0.0593629	-0.0131615	0.000129063478353239	0.429791559002938	0.0132456997167487	0.646067982778005
chr10:123360274-123360775	Lung	Lung.Vascular endothelial cells	down	-0.128831	-0.0404716	0.000129881199996902	0.212237412509512	0.0132731803610102	0.467944334423885
chr16:49527439-49527940	Lung	Lung.Vascular endothelial cells	up	0.0517392880082733	-0.00684918	0.000129849914008821	0.705971637101465	0.0132731803610102	0.841375706588257
chr17:64116702-64117203	Lung	Lung.Vascular endothelial cells	down	-0.234626	-0.0241715	0.00012976797205979	0.599766824680815	0.0132731803610102	0.771296734153197
chr9:117356946-117357447	Lung	Lung.Vascular endothelial cells	down	-0.0424035	-0.0214601	0.00012955075660354	0.100911997716348	0.0132731803610102	0.356677236741624
chr19:23142665-23143166	Lung	Lung.Vascular endothelial cells	up	0.037489626528063	0.0232309919774833	0.000130395994883847	0.0553014520475723	0.0133070077654193	0.288198052349991
chr10:43002300-43002801	Lung	Lung.Vascular endothelial cells	down	-0.141439	-0.044665	0.000130939180734501	0.123690802156213	0.0133155216026426	0.383770306852551
chr13:63297903-63298404	Lung	Lung.Vascular endothelial cells	down	-0.128936	0.00526202164816132	0.000130845677726351	0.878863762541455	0.0133155216026426	0.940556708617123
chr14:101804840-101805341	Lung	Lung.Vascular endothelial cells	up	0.0473020423843735	0.0179687636955472	0.000130633726201739	0.255692035933585	0.0133155216026426	0.503888894199158
chr19:3980298-3980799	Lung	Lung.Vascular endothelial cells	down	-0.0465673	-0.0115056	0.000130864628030663	0.417816615666519	0.0133155216026426	0.636871056553215
chr6:55346155-55346656	Lung	Lung.Vascular endothelial cells	up	0.0721429357763079	-0.0378333	0.000130794502672513	0.2059226249486	0.0133155216026426	0.463361903796237
chr3:37741096-37741597	Lung	Lung.Vascular endothelial cells	up	0.050567840099933	0.021727081765616	0.000131149901396295	0.174710243243869	0.0133182448956504	0.435448662904338
chr6:8174032-8174533	Lung	Lung.Vascular endothelial cells	down	-0.118475	0.00886088643742983	0.000131081862891701	0.751815247746342	0.0133182448956504	0.869342473837949
chr6:129503939-129504440	Lung	Lung.Vascular endothelial cells	up	0.159830081701879	-0.0268926	0.000131325006427532	0.705049057554014	0.0133266812759432	0.840756892720419
chr5:107060462-107060963	Lung	Lung.Vascular endothelial cells	down	-0.300168	0.0868475093310202	0.000131608397453078	0.0594543884798938	0.0133367474004061	0.295547354906231
chr5:92208044-92208545	Lung	Lung.Vascular endothelial cells	down	-0.258689	-0.0512104	0.000133036326685175	0.312717808828118	0.0134532056335756	0.551790876761696
chr9:31265949-31266450	Lung	Lung.Vascular endothelial cells	down	-0.0837336	-0.0117481	0.000133451170010832	0.658456201298411	0.0134669435047167	0.811359029421549
chr7:116456864-116457365	Lung	Lung.Vascular endothelial cells	up	0.0711268014479751	0.0379444068261043	0.000133573749534224	0.0829152696330747	0.0134699266504533	0.333397017703269
chr7:89728418-89728919	Lung	Lung.Vascular endothelial cells	up	0.0437049820745742	0.0104411698833689	0.000133988871122873	0.454244372065713	0.013502385822758	0.664865898544348
chr14:21110453-21110954	Lung	Lung.Vascular endothelial cells	up	0.0740730553608568	0.0169020128423259	0.000134405742530298	0.471385410322765	0.0135288768900295	0.678240759854257
chr5:53961181-53961682	Lung	Lung.Vascular endothelial cells	up	0.0340685498581404	0.0100423806050123	0.000134596439594195	0.351802286244577	0.0135353544566912	0.583072992330331
chr2:146560394-146560895	Lung	Lung.Vascular endothelial cells	up	0.0334156278711258	-0.00777451	0.000135556296632491	0.492333539113681	0.0136129731729202	0.694213458011103
chr7:118885741-118886242	Lung	Lung.Vascular endothelial cells	up	0.0637432344139555	-0.00791851	0.000136722055466908	0.715353631998292	0.0137205272710762	0.847200481905542
chr5:31183599-31184100	Lung	Lung.Vascular endothelial cells	up	0.158042497178747	-0.00313864	0.00013714826347712	0.963402837660044	0.0137537673366494	0.982799572542486
chr2:75019405-75019906	Lung	Lung.Vascular endothelial cells	down	-0.147625	-0.00244956	0.000137444700020071	0.951823270244804	0.0137686087853594	0.977348666677185
chr2:17702700-17703201	Lung	Lung.Vascular endothelial cells	up	0.159861353791936	-0.124931	0.000137698724666894	0.105463014219332	0.0137803402342868	0.362414839110626
chr4:59187192-59187693	Lung	Lung.Vascular endothelial cells	up	0.0544753733522132	-0.0184262	0.000137795387380832	0.340219709148377	0.0137804903636866	0.573758527523902
chr10:80069203-80069704	Lung	Lung.Vascular endothelial cells	down	-0.128698	-0.0436601	0.000138230696226438	0.176404790658997	0.0138144838651142	0.437103547173981
chr1:59516902-59517403	Lung	Lung.Vascular endothelial cells	down	-0.124618	-0.0607417	0.00013847453110984	0.0599063233079387	0.0138293081724247	0.296394978489596
chr9:122070873-122071374	Lung	Lung.Vascular endothelial cells	up	0.0744033699119336	0.000878384135288829	0.000138617161497377	0.969301756196085	0.0138340118238699	0.985685605743946
chr8:22662791-22663292	Lung	Lung.Vascular endothelial cells	down	-0.25775	-0.0729552	0.000138817417816184	0.266056618649572	0.0138444561115438	0.512681153721271
chr11:80775341-80775842	Lung	Lung.Vascular endothelial cells	up	0.0717678215054873	0.0107489462129167	0.000139612377858476	0.675376969504963	0.0138861964723254	0.822316065666788
chr13:21995448-21995949	Lung	Lung.Vascular endothelial cells	up	0.046478612527085	-0.00546283	0.000139619515666775	0.725370972271654	0.0138861964723254	0.853230358957736
chr11:94589335-94589836	Lung	Lung.Vascular endothelial cells	up	0.0523656230164081	0.0309588745893911	0.000139798341033064	0.06197816626635	0.0138884369276596	0.299959536576295
chr14:100893552-100894053	Lung	Lung.Vascular endothelial cells	down	-0.0925683	-0.019638	0.000140025674431206	0.545845544766299	0.0138884369276596	0.73321175583329
chr4:63315938-63316439	Lung	Lung.Vascular endothelial cells	up	0.145066929687437	-0.0118929	0.000139852792562189	0.817575583930296	0.0138884369276596	0.90751905064424
chr6:17530015-17530516	Lung	Lung.Vascular endothelial cells	down	-0.102959	-0.0423232	0.000139981646493499	0.197550951316078	0.0138884369276596	0.456093642998174
chr17:84639902-84640403	Lung	Lung.Vascular endothelial cells	down	-0.238249	-0.025457	0.000140206997617085	0.640612427037937	0.0138969030286996	0.7995698693466
chr4:32915872-32916373	Lung	Lung.Vascular endothelial cells	down	-0.0816614	-0.0452515	0.000140419019101088	0.0581518362028395	0.0138988914258568	0.293382345996939
chr5:92936434-92936935	Lung	Lung.Vascular endothelial cells	up	0.073961090536182	0.03203309424424	0.000140360190779228	0.185672721430039	0.0138988914258568	0.445558525607162
chr6:115480195-115480696	Lung	Lung.Vascular endothelial cells	up	0.067410159069778	-0.0186564	0.00014075153596918	0.403389501982407	0.0139222881992465	0.625198897425695
chr15:55439362-55439863	Lung	Lung.Vascular endothelial cells	down	-0.172824	-0.0538915	0.000141830805325139	0.200967778963008	0.0139909399991877	0.458865569006196
chr6:118802223-118802724	Lung	Lung.Vascular endothelial cells	down	-0.139802	-0.0284211	0.000142733570179297	0.539564907989476	0.0140511545191462	0.728731647750047
chr2:170406362-170406863	Lung	Lung.Vascular endothelial cells	down	-0.252217	-0.0886566	0.000143586472763968	0.0957838624498618	0.014115924725696	0.35044350703383
chr9:119973118-119973619	Lung	Lung.Vascular endothelial cells	up	0.0534355999594464	0.0325811644247845	0.000143808389966808	0.0674483207343592	0.014128149898978	0.309323262146648
chr3:83205278-83205779	Lung	Lung.Vascular endothelial cells	down	-0.15824	-0.0262245	0.000144770577218341	0.471866971959721	0.0141937896323547	0.678589189227075
chr19:42678080-42678581	Lung	Lung.Vascular endothelial cells	up	0.0831978330017948	0.0188247076239966	0.000144919827697666	0.41956399706159	0.0141988093700264	0.638372076853048
chr9:67270706-67271207	Lung	Lung.Vascular endothelial cells	down	-0.0796141	-0.0312262	0.000145457259915836	0.212764982635105	0.0142418294850657	0.468415487949853
chr15:38691215-38691716	Lung	Lung.Vascular endothelial cells	up	0.0951161212572941	0.0281845047790873	0.000145718001531688	0.341448273102955	0.0142577187850026	0.57460535680088
chr11:85070636-85071137	Lung	Lung.Vascular endothelial cells	down	-0.241629	-0.0302634	0.000146579853284664	0.606351757254638	0.0143323622917976	0.775765536091426
chr4:132554661-132555162	Lung	Lung.Vascular endothelial cells	up	0.0341830897082992	0.00464179975580605	0.000147319364920363	0.683067079537799	0.0143949509002144	0.827073979137731
chr2:128605449-128605950	Lung	Lung.Vascular endothelial cells	up	0.148095416742703	-0.0103266	0.000147441014598424	0.87691883993105	0.0143971229426822	0.939507240963987
chr11:119843398-119843899	Lung	Lung.Vascular endothelial cells	down	-0.0759282	-0.0294471	0.000148531001210821	0.189313593027535	0.0144840230877704	0.448667824397195
chr19:29926286-29926787	Lung	Lung.Vascular endothelial cells	down	-0.0839064	-0.03931	0.00014920937404094	0.148467902702773	0.0145403832132359	0.409956926933649
chr3:116106724-116107225	Lung	Lung.Vascular endothelial cells	up	0.0550237864338544	0.0119796480989921	0.000149670486698913	0.555875231465001	0.0145657145019285	0.740699807394888
chr14:64011559-64012060	Lung	Lung.Vascular endothelial cells	down	-0.0466654	-0.0111398	0.000149832935574951	0.43313936851431	0.0145717309607848	0.648499916817176
chr15:102214113-102214614	Lung	Lung.Vascular endothelial cells	down	-0.138377	-0.0431995	0.000150150136352842	0.301607855192636	0.0145862178749677	0.542361553110626
chr5:113914336-113914837	Lung	Lung.Vascular endothelial cells	down	-0.124605	-0.0116367	0.000150183349572383	0.701627171571179	0.0145862178749677	0.838508887944608
chr2:92744436-92744937	Lung	Lung.Vascular endothelial cells	down	-0.179607	-0.0322746	0.000151084058487283	0.382647814400564	0.0146638622718119	0.608406495710678
chr7:31053819-31054320	Lung	Lung.Vascular endothelial cells	down	-0.23196	-0.0324527	0.000151339102421895	0.479849041411377	0.0146787779113963	0.684853077651187
chr3:107550352-107550853	Lung	Lung.Vascular endothelial cells	down	-0.139157	-0.00466641	0.000151934680439494	0.888562276260721	0.0146873571925522	0.945789009947335
chr6:84631591-84632092	Lung	Lung.Vascular endothelial cells	down	-0.0533608	-0.0190129	0.000152292005191569	0.247879817836587	0.0147120782333496	0.497484916699372
chr17:12363496-12363997	Lung	Lung.Vascular endothelial cells	up	0.0512659177987522	0.02861507063164	0.00015273855777477	0.0765654495198692	0.0147272715111844	0.324004755843725
chr3:88426842-88427343	Lung	Lung.Vascular endothelial cells	down	-0.188802	-0.000631632	0.000152702666622292	0.98830875621762	0.0147272715111844	0.994531013647109
chr9:115686537-115687038	Lung	Lung.Vascular endothelial cells	up	0.0348877197972066	0.0172429176306421	0.000152754380290028	0.12447587875359	0.0147272715111844	0.384653466545258
chr17:83246894-83247395	Lung	Lung.Vascular endothelial cells	down	-0.169315	-0.0441265	0.000153385158213861	0.371264696504512	0.0147586078145842	0.598991519746431
chr2:70498337-70498838	Lung	Lung.Vascular endothelial cells	down	-0.133765	-0.0346462	0.000153314599005013	0.352903981237256	0.0147586078145842	0.583975541837468
chr9:120316640-120317141	Lung	Lung.Vascular endothelial cells	up	0.105627133838482	0.00135583480632561	0.000153252359636276	0.968818020023987	0.0147586078145842	0.985530916553239
chr5:118066767-118067268	Lung	Lung.Vascular endothelial cells	down	-0.101007	0.0253784185680701	0.000153624998364608	0.301437716286179	0.0147718698626686	0.542266940966573
chr7:105477761-105478262	Lung	Lung.Vascular endothelial cells	up	0.0486394115493356	-0.00437473	0.000153911645114084	0.783602176041582	0.0147896120298411	0.888748553230456
chr5:74813278-74813779	Lung	Lung.Vascular endothelial cells	down	-0.102247	-0.019946	0.000154152181834573	0.5082203670947	0.0147930930758546	0.706248005098196
chr13:49478840-49479341	Lung	Lung.Vascular endothelial cells	down	-0.135675	-0.0343828	0.000155104734246386	0.286713878469595	0.014872826645614	0.53041826289168
chr19:25268489-25268990	Lung	Lung.Vascular endothelial cells	down	-0.071065	-0.00811941	0.00015528401030717	0.66515500502972	0.014872826645614	0.815870462540811
chr2:168158795-168159296	Lung	Lung.Vascular endothelial cells	down	-0.102787	-0.0530321	0.000155341979118304	0.107646956293744	0.014872826645614	0.36498474102315
chr5:140555158-140555659	Lung	Lung.Vascular endothelial cells	down	-0.216475	-0.08692	0.000155393872763028	0.0629447446205303	0.014872826645614	0.301622384794804
chr4:63307334-63307835	Lung	Lung.Vascular endothelial cells	down	-0.105737	-0.0330696	0.000155916295572418	0.235840412390323	0.0149129714411109	0.488060737666919
chr19:10025774-10026275	Lung	Lung.Vascular endothelial cells	down	-0.124544	-0.0355896	0.000156907954986823	0.371276602011046	0.0149781417018074	0.598991519746431
chr13:41371013-41371514	Lung	Lung.Vascular endothelial cells	up	0.0554222451474593	0.0193967667442091	0.000157117157061399	0.249863836999738	0.0149796457976499	0.498864574101779
chr3:95982072-95982573	Lung	Lung.Vascular endothelial cells	down	-0.185209	0.0178641299521717	0.00015713059848512	0.594067411830144	0.0149796457976499	0.767642276183189
chr8:80177469-80177970	Lung	Lung.Vascular endothelial cells	down	-0.21019	-0.000190765	0.000157376069668394	0.999441448927831	0.0149931767425527	0.999712601065242
chr13:41571961-41572462	Lung	Lung.Vascular endothelial cells	up	0.0409506653094559	-0.002629	0.000157694709230562	0.850823373104791	0.0150080186108142	0.925441530032184
chr6:95615600-95616101	Lung	Lung.Vascular endothelial cells	up	0.175664293241112	0.0521437867085794	0.000157739136286577	0.385863678280924	0.0150080186108142	0.610990003433592
chr12:82101083-82101584	Lung	Lung.Vascular endothelial cells	down	-0.261526	-0.0729869	0.000158677705013129	0.207262782280068	0.015087405425444	0.464385685971173
chr11:56131799-56132300	Lung	Lung.Vascular endothelial cells	down	-0.128064	-0.0527354	0.000158867516742654	0.189067801199336	0.0150955414038739	0.44851494885271
chr16:30948722-30949223	Lung	Lung.Vascular endothelial cells	down	-0.124363	-0.0407778	0.00015925461191987	0.351279663368126	0.0151131935534543	0.582721595353601
chr19:44299866-44300367	Lung	Lung.Vascular endothelial cells	down	-0.1701	-0.0423526	0.000159740616388091	0.349772444457114	0.0151486828154286	0.581503547960111
chr14:54350325-54350826	Lung	Lung.Vascular endothelial cells	down	-0.249696	-0.0795729	0.000160147877351142	0.226230393442528	0.015157525568117	0.479749271166802
chr2:104064128-104064629	Lung	Lung.Vascular endothelial cells	down	-0.235679	0.0100068361619378	0.000159952120447089	0.7899506317344	0.015157525568117	0.892417488913963
chr9:52119146-52119647	Lung	Lung.Vascular endothelial cells	down	-0.224451	-0.0336675	0.000160078961411772	0.540102767204545	0.015157525568117	0.729105632759629
chr18:60680586-60681087	Lung	Lung.Vascular endothelial cells	up	0.0426343296863327	-0.00540179	0.000160615327919995	0.70799272863164	0.0151819227389651	0.842546221128573
chr9:48828397-48828898	Lung	Lung.Vascular endothelial cells	up	0.0689453608267345	0.00310873906600721	0.000161053977713548	0.907835071869959	0.0152134549984989	0.955626284873581
chr10:5264350-5264851	Lung	Lung.Vascular endothelial cells	up	0.102521036928682	0.00707396692967153	0.000161332938956257	0.826570887096316	0.0152199497656388	0.912217676165787
chr5:90891949-90892450	Lung	Lung.Vascular endothelial cells	up	0.171603406649344	0.00536142489950107	0.000161975868086338	0.908379169705287	0.0152673403204963	0.95588767393191
chr2:135562486-135562987	Lung	Lung.Vascular endothelial cells	up	0.0324357070592299	-0.00367515	0.00016269055984038	0.737457919125991	0.0153081351335188	0.860715671796525
chr3:119712012-119712513	Lung	Lung.Vascular endothelial cells	down	-0.238068	-0.00596787	0.000163029913322847	0.88760076738621	0.0153102216266417	0.945349262490049
chr12:83955363-83955864	Lung	Lung.Vascular endothelial cells	up	0.0632723354075592	0.0253784115080519	0.000163424602601551	0.289177136658161	0.0153280828671958	0.532458511426743
chr13:26417391-26417892	Lung	Lung.Vascular endothelial cells	down	-0.235281	-0.0564444	0.000163431806829296	0.382941128976611	0.0153280828671958	0.608652327290422
chr15:93000014-93000515	Lung	Lung.Vascular endothelial cells	down	-0.0847289	-0.0304776	0.000164261864337502	0.224747665099807	0.0153959615370315	0.478564109328496
chr12:118367268-118367769	Lung	Lung.Vascular endothelial cells	up	0.0401724889729257	0.0129568749099641	0.000164620268066455	0.32921717732674	0.015404744274109	0.565203313155357
chr19:34293501-34294002	Lung	Lung.Vascular endothelial cells	up	0.0442836070253806	0.0274006342200668	0.00016511342653333	0.0518266231672193	0.0154358136192973	0.281517920536117
chr10:126295792-126296293	Lung	Lung.Vascular endothelial cells	down	-0.0955094	-0.0444823	0.000165575533561261	0.169508811284397	0.0154590541682826	0.430553439126863
chr3:21644075-21644576	Lung	Lung.Vascular endothelial cells	down	-0.0646184	-0.0219393	0.000165786064621729	0.258361173139779	0.0154687371249179	0.506056748621977
chr14:78863249-78863750	Lung	Lung.Vascular endothelial cells	up	0.0765223454978594	-0.00228716	0.000166315318540217	0.925534589967689	0.0155081270301409	0.964491216767446
chr1:57356809-57357310	Lung	Lung.Vascular endothelial cells	down	-0.147412	-0.00590328	0.000166981535635044	0.8728597722224	0.0155348424194753	0.937344821904622
chr11:99379524-99380025	Lung	Lung.Vascular endothelial cells	up	0.0628904523833402	-0.00951696	0.000166841768414533	0.667038203367784	0.0155348424194753	0.817012909206692
chr12:3323162-3323663	Lung	Lung.Vascular endothelial cells	up	0.0797715984616273	0.0150725260748717	0.000166946883685324	0.604757905197623	0.0155348424194753	0.774616050909884
chr8:45998190-45998691	Lung	Lung.Vascular endothelial cells	up	0.064013339841574	0.0228593219445688	0.000167711277813931	0.296578600198257	0.0155881066368648	0.538610527334275
chr5:7660690-7661191	Lung	Lung.Vascular endothelial cells	down	-0.106326	-0.0465646	0.000168479425492684	0.101326080688861	0.0156494583743397	0.35713836545099
chr2:67565396-67565897	Lung	Lung.Vascular endothelial cells	down	-0.095013	-0.0447015	0.000169356343631148	0.114352017939472	0.0156853406314172	0.372694142231644
chr3:115701188-115701689	Lung	Lung.Vascular endothelial cells	up	0.0665645888384344	0.0257946276284107	0.00016983342167856	0.265062093724374	0.0156946890831348	0.511788714412547
chr9:61452017-61452518	Lung	Lung.Vascular endothelial cells	up	0.16609889254057	-0.0660195	0.000169751571709581	0.267524010394665	0.0156946890831348	0.513857934018288
chr11:96536112-96536613	Lung	Lung.Vascular endothelial cells	up	0.0563276111885961	0.00835123086760707	0.000170243833868721	0.657328205668226	0.0157146711722034	0.810664101501399
chr13:20230008-20230509	Lung	Lung.Vascular endothelial cells	down	-0.0916582	-0.0558502	0.000170304413116253	0.0503999985585393	0.0157146711722034	0.278638972167908
chr5:113222843-113223344	Lung	Lung.Vascular endothelial cells	down	-0.111096	-0.0084274	0.000170404255249786	0.755085347439119	0.0157146711722034	0.871363412354038
chr10:99270984-99271485	Lung	Lung.Vascular endothelial cells	up	0.0717756073246467	0.0208352822036534	0.000171136120809382	0.399480453537603	0.0157547499392286	0.621962847831205
chr13:110397626-110398127	Lung	Lung.Vascular endothelial cells	up	0.0413186945127229	0.000647075931759206	0.000171429527244519	0.963507000279892	0.0157717343330869	0.982817481729692
chr10:4309653-4310154	Lung	Lung.Vascular endothelial cells	up	0.061669183227303	0.0308124497990181	0.000171809302604669	0.130687252499503	0.0157939105827291	0.391814074572055
chr17:36193480-36193981	Lung	Lung.Vascular endothelial cells	up	0.0564020162776126	0.03042952458865	0.000171888702978945	0.114865120005422	0.0157939105827291	0.37333580779949
chr2:148439133-148439634	Lung	Lung.Vascular endothelial cells	up	0.0454307842474017	0.0254973519058374	0.000173299961030767	0.0926790531151255	0.0159062324742585	0.346437855917862
chr3:29733650-29734151	Lung	Lung.Vascular endothelial cells	up	0.176841857978139	0.0385968992731333	0.000173330811714522	0.413499764230675	0.0159062324742585	0.63349838510219
chr5:65064602-65065103	Lung	Lung.Vascular endothelial cells	down	-0.233238	-0.101399	0.000173786169047283	0.0627537650419947	0.0159379196578449	0.301405396873342
chr6:55343889-55344390	Lung	Lung.Vascular endothelial cells	up	0.0504244716056897	0.0168493624453456	0.000174226329543115	0.340550577405938	0.0159681739121129	0.574008743099695
chr11:97146680-97147181	Lung	Lung.Vascular endothelial cells	up	0.0440282042423104	0.000286437474901765	0.000175391066265163	0.983986558530927	0.0160371740977266	0.992664921841829
chr5:140153229-140153730	Lung	Lung.Vascular endothelial cells	down	-0.206179	-0.00897737	0.000175422165394648	0.852439094926224	0.0160371740977266	0.92641959485663
chr9:40323068-40323569	Lung	Lung.Vascular endothelial cells	down	-0.0508393	-0.0154046	0.000177556190660605	0.357089344944906	0.0162015828415641	0.587403496997863
chr10:60081818-60082319	Lung	Lung.Vascular endothelial cells	up	0.0719324058161794	0.00393828203616649	0.000177744866196281	0.876601725490067	0.0162085856888435	0.939292581066385
chr7:82234596-82235097	Lung	Lung.Vascular endothelial cells	down	-0.119406	-0.0507077	0.00017809953616637	0.147376669650522	0.0162307072575532	0.408898042497885
chr11:86811984-86812485	Lung	Lung.Vascular endothelial cells	down	-0.250718	0.0569219976240726	0.000178399208931688	0.307362857293457	0.0162477921040237	0.547374564830969
chr9:122118178-122118679	Lung	Lung.Vascular endothelial cells	up	0.0469680966257693	-0.00367232	0.000178740912706999	0.823108987442268	0.0162592664538169	0.910388326865466
chr1:23392686-23393187	Lung	Lung.Vascular endothelial cells	down	-0.110865	0.0112912068940129	0.000179454989703574	0.72731564099005	0.0163029341649778	0.854447186297452
chr11:88275748-88276249	Lung	Lung.Vascular endothelial cells	down	-0.230882	0.0427818635078883	0.00017945424177643	0.368366051956065	0.0163029341649778	0.596758938378281
chr16:43432019-43432520	Lung	Lung.Vascular endothelial cells	up	0.0686361451435691	-0.00628816	0.000179827071785563	0.810884997022077	0.0163207394143228	0.904032393537687
chr4:150418681-150419182	Lung	Lung.Vascular endothelial cells	down	-0.232422	0.0141811756307625	0.000179876390478967	0.750982643806261	0.0163207394143228	0.868854311595108
chr17:30525337-30525838	Lung	Lung.Vascular endothelial cells	down	-0.103547	0.0117299841155486	0.000180990250870795	0.687568356191725	0.0163909932636647	0.829909843549163
chr2:119609110-119609611	Lung	Lung.Vascular endothelial cells	down	-0.236091	0.0143301945945126	0.000180855321931488	0.671286947192349	0.0163909932636647	0.819727818588243
chr11:121156233-121156734	Lung	Lung.Vascular endothelial cells	up	0.139902114516871	0.048599708124529	0.000181232247377249	0.332747190014198	0.0163924058355399	0.567585
chr13:52725981-52726482	Lung	Lung.Vascular endothelial cells	down	-0.0975188	-0.0430557	0.000181591671806271	0.103857753252467	0.0164146629177691	0.360299967622292
chr9:115306140-115306641	Lung	Lung.Vascular endothelial cells	up	0.0495049230930411	-0.0265124	0.000182317062066795	0.129755571801933	0.0164553271629474	0.390699360668662
chr10:68652652-68653153	Lung	Lung.Vascular endothelial cells	down	-0.0483594	-0.00623275	0.000184077131541824	0.681129089696815	0.0165875603102498	0.825793443168494
chr12:55486527-55487028	Lung	Lung.Vascular endothelial cells	up	0.0494028476254324	0.00595122361372837	0.000184818328223573	0.726667174694681	0.0166150483753557	0.854011001465193
chr8:108675220-108675721	Lung	Lung.Vascular endothelial cells	down	-0.0732916	-0.0267076	0.000184943786196812	0.250504515551201	0.0166150483753557	0.499318461321218
chr8:35599549-35600050	Lung	Lung.Vascular endothelial cells	up	0.0572631440179678	0.0381660923842565	0.00018479876932592	0.0635093160581702	0.0166150483753557	0.3029044219216
chr14:62413270-62413771	Lung	Lung.Vascular endothelial cells	down	-0.0701851	-0.0398786	0.00018631139558265	0.0711402118295774	0.0166861108003246	0.315290875774044
chr1:186554003-186554504	Lung	Lung.Vascular endothelial cells	down	-0.195338	0.0477889780084031	0.00018677060395121	0.1882466094693	0.0167158536206271	0.447926969248274
chr16:52508914-52509415	Lung	Lung.Vascular endothelial cells	down	-0.173918	-0.0577756	0.000187755549726091	0.0918886138903405	0.016772906326857	0.345536731374212
chr6:31220116-31220617	Lung	Lung.Vascular endothelial cells	up	0.0350097978380081	0.0198974958775411	0.000187660593718592	0.0886124725014019	0.016772906326857	0.341176042724948
chr17:67283094-67283595	Lung	Lung.Vascular endothelial cells	up	0.0509439077985536	-0.00762711	0.000188119360954795	0.659646925843437	0.0167845812488067	0.812177728258439
chr3:121547939-121548440	Lung	Lung.Vascular endothelial cells	down	-0.126647	-0.0697529	0.00018813777993468	0.126942835919479	0.0167845812488067	0.387551840929781
chr9:40318694-40319195	Lung	Lung.Vascular endothelial cells	down	-0.0783133	-0.0318028	0.000188233961384311	0.145404798164976	0.0167845812488067	0.407069342734219
chr19:34666065-34666566	Lung	Lung.Vascular endothelial cells	up	0.0485548738102672	0.0130339624888942	0.000188784178716973	0.43558461450914	0.0168232842584645	0.650188338012936
chr4:53451926-53452427	Lung	Lung.Vascular endothelial cells	up	0.0424543763538489	0.0113965204837959	0.000189613968101929	0.412195224315905	0.0168868380816977	0.632396309165311
chr4:129382382-129382883	Lung	Lung.Vascular endothelial cells	down	-0.132484	-0.0421122	0.00019017194318433	0.207598280866985	0.0169043212840373	0.464638585294728
chr6:119164981-119165482	Lung	Lung.Vascular endothelial cells	down	-0.201122	-0.100641	0.00019036958230924	0.0722932441705327	0.0169043212840373	0.317007801748087
chrX:99144154-99144655	Lung	Lung.Vascular endothelial cells	up	0.049968542277666	0.00172694370723741	0.000190161915147142	0.922197849507551	0.0169043212840373	0.962792959065598
chr2:25969319-25969820	Lung	Lung.Vascular endothelial cells	down	-0.154981	0.00933715475388903	0.000190701536359155	0.78847729250419	0.0169108937416835	0.891471996402336
chr4:34661891-34662392	Lung	Lung.Vascular endothelial cells	up	0.132446899896348	-0.0367073	0.000192047983301762	0.417292318488604	0.0170198705397358	0.636481373749955
chr13:42304078-42304579	Lung	Lung.Vascular endothelial cells	up	0.0390329738887878	0.0149955331609111	0.00019294149165688	0.238658643549294	0.0170885978023442	0.490378439134803
chr4:98853918-98854419	Lung	Lung.Vascular endothelial cells	up	0.0865027009612393	0.0552044998537332	0.000193361173053737	0.0588763328666112	0.0171153004094814	0.294585093027917
chr10:86259012-86259513	Lung	Lung.Vascular endothelial cells	up	0.042344073148023	0.00795951416847502	0.000193876959080334	0.559586036622854	0.0171504718658663	0.743625863425641
chr8:122388338-122388839	Lung	Lung.Vascular endothelial cells	down	-0.208193	-0.0410507	0.000194236832260678	0.452428175521079	0.0171718166542544	0.663555214434674
chr14:20583960-20584461	Lung	Lung.Vascular endothelial cells	down	-0.249217	-0.0169811	0.000194803150919002	0.699628762637946	0.0172113754024287	0.837174974942578
chr4:135264833-135265334	Lung	Lung.Vascular endothelial cells	up	0.057082707545934	0.0224867843582648	0.000195730310762301	0.274057261317085	0.0172681377440276	0.519568909460574
chr8:70901913-70902414	Lung	Lung.Vascular endothelial cells	down	-0.156993	-0.0396539	0.000195582728693688	0.230755210723754	0.0172681377440276	0.483481076593241
chr3:68305559-68306060	Lung	Lung.Vascular endothelial cells	down	-0.0428832	-0.0138813	0.000197067018994583	0.285791666124596	0.0173584397935557	0.529653126207308
chr11:5155383-5155884	Lung	Lung.Vascular endothelial cells	down	-0.052869	-0.0253439	0.000197315076683332	0.130647325174151	0.0173697241668774	0.391755309433434
chr2:148026382-148026883	Lung	Lung.Vascular endothelial cells	up	0.0958964444141346	-0.0246949	0.000198139451903801	0.418062313057021	0.0174129608045195	0.637098033694512
chr4:154488649-154489150	Lung	Lung.Vascular endothelial cells	up	0.171217428007846	0.0167679532144814	0.000198166973315711	0.76800431163186	0.0174129608045195	0.879456647533937
chr9:49989890-49990391	Lung	Lung.Vascular endothelial cells	down	-0.0689934	-0.0385377	0.000199018307127821	0.0708348739019218	0.0174713823152011	0.314785503505104
chr8:24479762-24480263	Lung	Lung.Vascular endothelial cells	down	-0.0891015	-0.0324505	0.000199398033980835	0.212322696373806	0.0174749826584972	0.46797099497418
chr6:98869709-98870210	Lung	Lung.Vascular endothelial cells	up	0.159266167581376	-0.0404018	0.000200152155745855	0.544395262676291	0.0175235995607964	0.732143921644959
chr7:81298125-81298626	Lung	Lung.Vascular endothelial cells	up	0.049767520672354	0.0217450133520347	0.0002008363347168	0.163932704998506	0.0175622642695289	0.424929221982932
chr13:103082792-103083293	Lung	Lung.Vascular endothelial cells	down	-0.0521562	-0.00333359	0.000202984852627449	0.823223003269186	0.0176955058813737	0.910430987737884
chr16:45284881-45285382	Lung	Lung.Vascular endothelial cells	down	-0.193627	0.0126437494906906	0.000203103269955554	0.755874687500241	0.0176955058813737	0.871767165212449
chr17:26501764-26502265	Lung	Lung.Vascular endothelial cells	up	0.0488406158123662	0.00904386719392591	0.000203335384397531	0.586971298713653	0.0176955058813737	0.762690134031367
chr18:55218531-55219032	Lung	Lung.Vascular endothelial cells	down	-0.17865	0.0133400716896978	0.000203062133368782	0.719208884475025	0.0176955058813737	0.849517747022953
chr8:106226558-106227059	Lung	Lung.Vascular endothelial cells	up	0.0675480953039884	-0.0447719	0.000203337627143193	0.0858778211901637	0.0176955058813737	0.337350355139509
chr9:21427706-21428207	Lung	Lung.Vascular endothelial cells	down	-0.0610121	-0.027404	0.000203740188844107	0.172451276171107	0.0177198899378469	0.43319980748934
chr5:24967821-24968322	Lung	Lung.Vascular endothelial cells	up	0.163874080098508	-0.0828339	0.000204014224734679	0.0725905179385682	0.0177330731595611	0.317355296954808
chr15:54868242-54868743	Lung	Lung.Vascular endothelial cells	down	-0.155437	-0.0117938	0.000204502756988888	0.778086675325804	0.0177542231652043	0.885396957809897
chr7:109050032-109050533	Lung	Lung.Vascular endothelial cells	up	0.149285124377274	0.0892706472452413	0.000204792350305561	0.0918949699515479	0.0177687119519163	0.345536731374212
chr18:46809774-46810275	Lung	Lung.Vascular endothelial cells	down	-0.0946222	-0.041339	0.000205041372872286	0.208164443593323	0.0177796653925962	0.465120734974224
chr2:12023255-12023756	Lung	Lung.Vascular endothelial cells	down	-0.0490664	-0.0220847	0.000206593377503534	0.149369253516592	0.0178928151891667	0.410907325260973
chr17:71215442-71215943	Lung	Lung.Vascular endothelial cells	up	0.11944941430659	-0.0754079	0.000206802452714691	0.0635412631466298	0.0179002170816583	0.303006892885812
chr7:100502413-100502914	Lung	Lung.Vascular endothelial cells	up	0.046045250514624	0.00903786441468433	0.000207077931510128	0.562025568734515	0.0179133543978385	0.745260559770177
chr1:86218289-86218790	Lung	Lung.Vascular endothelial cells	up	0.132537753074236	-0.0531425	0.000207440240545696	0.319224827662053	0.0179339828259237	0.557139122761195
chr1:39625418-39625919	Lung	Lung.Vascular endothelial cells	up	0.178962096294281	-0.00576695	0.000207972749997962	0.913350719300829	0.0179692923193346	0.958387867555183
chr11:18216753-18217254	Lung	Lung.Vascular endothelial cells	up	0.0385463452759246	0.0166534987045539	0.000208505409965623	0.193268819317211	0.0179831259184764	0.452421682891082
chr4:114801250-114801751	Lung	Lung.Vascular endothelial cells	down	-0.0509392	-0.0292138	0.000208464863411434	0.0656428288219154	0.0179831259184764	0.30659906144329
chr17:87321619-87322120	Lung	Lung.Vascular endothelial cells	down	-0.161214	0.0403343852604679	0.000208638418405221	0.264496010441922	0.0179838865293215	0.511369365435159
chr4:141596881-141597382	Lung	Lung.Vascular endothelial cells	down	-0.143025	-0.0410292	0.000208979753804858	0.291993481822769	0.0180025925927909	0.534781451453383
chr5:123670963-123671464	Lung	Lung.Vascular endothelial cells	up	0.0460085874948101	0.00515281301519673	0.000209417664143633	0.747488985110016	0.0180295909302257	0.866724021864091
chr6:116647727-116648228	Lung	Lung.Vascular endothelial cells	up	0.047906648470793	0.010352462347867	0.000210239154129986	0.527682356955387	0.0180895614435907	0.720197567513121
chr2:101796506-101797007	Lung	Lung.Vascular endothelial cells	down	-0.0860015	-0.0037794	0.000210639129621781	0.883540514861949	0.0181024643089199	0.94325178562225
chr13:45847774-45848275	Lung	Lung.Vascular endothelial cells	up	0.144637584784919	0.0428059672517297	0.000211056377562626	0.392684485801228	0.0181272924817567	0.616499061003879
chr10:22007713-22008214	Lung	Lung.Vascular endothelial cells	up	0.0563574547560881	-0.00594931	0.000212266756825455	0.747543891583831	0.0181692997814729	0.866756591164073
chr11:29894133-29894634	Lung	Lung.Vascular endothelial cells	up	0.168432913985219	-0.0770792	0.000212042971540731	0.257679723700622	0.0181692997814729	0.505528847074188
chr6:56568941-56569442	Lung	Lung.Vascular endothelial cells	down	-0.0824639	-0.0447675	0.000212066971452866	0.114712246990905	0.0181692997814729	0.37314917444895
chr12:25061637-25062138	Lung	Lung.Vascular endothelial cells	up	0.133939529403348	0.0327596288885419	0.000212579088898403	0.438266720629208	0.0181721238862915	0.652504308185484
chr3:50381966-50382467	Lung	Lung.Vascular endothelial cells	down	-0.0774723	-0.0160789	0.000212496816458336	0.541125084773578	0.0181721238862915	0.729761436477321
chr1:51671361-51671862	Lung	Lung.Vascular endothelial cells	down	-0.0465795	-0.0236117	0.000213746718824389	0.123311327934421	0.0182181650105708	0.383425723811031
chr11:101189781-101190282	Lung	Lung.Vascular endothelial cells	down	-0.0513917	-0.0157276	0.000213633837943955	0.30077333125375	0.0182181650105708	0.541737650259444
chr12:104262828-104263329	Lung	Lung.Vascular endothelial cells	up	0.098877541263826	0.0379416117895153	0.000213509053624664	0.293432511823346	0.0182181650105708	0.535804325542383
chr4:156192395-156192896	Lung	Lung.Vascular endothelial cells	down	-0.0970469	-0.0258583	0.000213243766173582	0.354631592566024	0.0182181650105708	0.585219720570311
chr3:49637704-49638205	Lung	Lung.Vascular endothelial cells	down	-0.19667	-0.0761955	0.000214271724840864	0.134648542569732	0.0182521696907092	0.3959272313129
chr4:89445044-89445545	Lung	Lung.Vascular endothelial cells	up	0.0394673731131523	0.00600953332994902	0.000214817642905645	0.650260670314616	0.0182800151119548	0.805904056454041
chr8:125523240-125523741	Lung	Lung.Vascular endothelial cells	down	-0.0452607	-0.0153277	0.000215555937343413	0.302810285374629	0.018329216257604	0.543406506983918
chr7:101093824-101094325	Lung	Lung.Vascular endothelial cells	down	-0.17083	0.00927500153447653	0.000217183056175179	0.813213064420395	0.0184459110643564	0.905167959648714
chr9:21345621-21346122	Lung	Lung.Vascular endothelial cells	down	-0.13757	-0.0708081	0.000218481990669941	0.0693229030424275	0.0185344915459368	0.312405266286476
chr7:89632638-89633139	Lung	Lung.Vascular endothelial cells	up	0.0325961768723767	-0.00732207	0.000219513659644767	0.51182862466831	0.0185784763607006	0.708746778784978
chr2:20450911-20451412	Lung	Lung.Vascular endothelial cells	down	-0.058672	-0.0152936	0.000220223613483756	0.438699317501327	0.0186276760914619	0.652832656429049
chr12:111109051-111109552	Lung	Lung.Vascular endothelial cells	down	-0.178439	0.034752754093695	0.00022093830474478	0.39963343479536	0.0186663220012203	0.622073952130153
chr6:84886458-84886959	Lung	Lung.Vascular endothelial cells	down	-0.0409322	-0.0201059	0.000220924370957509	0.145638852714236	0.0186663220012203	0.407278741684839
chr9:115304549-115305050	Lung	Lung.Vascular endothelial cells	up	0.0633452716722014	-0.0283411	0.000221286259270485	0.260551135142127	0.0186739296066194	0.507943641665001
chr15:103496140-103496641	Lung	Lung.Vascular endothelial cells	up	0.183137497456091	-0.127095	0.00022272555470553	0.0620110121266872	0.0187298998704459	0.29998970490571
chr16:3928583-3929084	Lung	Lung.Vascular endothelial cells	down	-0.0777098	-0.00806173	0.000222596992789212	0.727777146752257	0.0187298998704459	0.854780200693516
chr2:75373652-75374153	Lung	Lung.Vascular endothelial cells	down	-0.166246	-0.0519455	0.000222359992351634	0.158540679948423	0.0187298998704459	0.419720211764953
chr8:105932377-105932878	Lung	Lung.Vascular endothelial cells	down	-0.130772	0.00249350601494868	0.000223200912448834	0.937764282784482	0.0187589809238048	0.970621636329506
chr9:63555645-63556146	Lung	Lung.Vascular endothelial cells	down	-0.0654209	-0.0312029	0.000223404189423931	0.121219350539592	0.0187651744028303	0.381007426455076
chrX:78518277-78518778	Lung	Lung.Vascular endothelial cells	up	0.0558606374585526	0.0344848282436576	0.000224219829133209	0.073981357396896	0.0187900888060069	0.319578807524521
chr13:20546709-20547210	Lung	Lung.Vascular endothelial cells	down	-0.108141	0.0361769019013747	0.00022500045058876	0.19946073769873	0.0188446010698428	0.457697028265281
chr7:114007508-114008009	Lung	Lung.Vascular endothelial cells	up	0.0833911105652074	-0.0152697	0.000225358274158461	0.59207953588569	0.0188636599311484	0.766165227033074
chr4:56052090-56052591	Lung	Lung.Vascular endothelial cells	up	0.0478702313259106	0.0151726250607206	0.000225718735215974	0.352240260072847	0.018882917415728	0.583374263016938
chr12:20890089-20890590	Lung	Lung.Vascular endothelial cells	up	0.16728968907732	0.0781949077295878	0.000226024672951114	0.120599751986397	0.0188904145477158	0.380288844449846
chr2:156547332-156547833	Lung	Lung.Vascular endothelial cells	up	0.0403446526762118	-0.026355	0.000226069252200757	0.090436413412806	0.0188904145477158	0.34366322555702
chr14:98001607-98002108	Lung	Lung.Vascular endothelial cells	up	0.0893701593063005	-0.0156625	0.000226721170225625	0.635779645875978	0.0189230505247105	0.796350906129817
chr6:29276716-29277217	Lung	Lung.Vascular endothelial cells	up	0.0415562428092726	0.0185635877620417	0.0002271834673481	0.182188017764259	0.0189398030550825	0.442246326479185
chr8:34551859-34552360	Lung	Lung.Vascular endothelial cells	down	-0.190033	-0.0472168	0.000227124521702448	0.219811698697325	0.0189398030550825	0.474422910943882
chr9:44143980-44144481	Lung	Lung.Vascular endothelial cells	up	0.0511364031101142	0.0123528674032533	0.000227330111282586	0.51518730549103	0.0189411239440916	0.711150860465008
chr19:7562659-7563160	Lung	Lung.Vascular endothelial cells	up	0.0912662668555776	0.00764517130991124	0.000227893930779918	0.770318009184989	0.0189662759288735	0.880709234322695
chr4:76327272-76327773	Lung	Lung.Vascular endothelial cells	down	-0.122923	-0.00864094	0.000227845453183429	0.800349770919292	0.0189662759288735	0.898217310044695
chr18:58481621-58482122	Lung	Lung.Vascular endothelial cells	down	-0.235538	-0.0402519	0.000228326561870139	0.33079220960214	0.0189880841524995	0.566242268229214
chr15:103000467-103000968	Lung	Lung.Vascular endothelial cells	up	0.0850522164611427	0.0479599274331504	0.000228621967516091	0.102066371850886	0.0189941176798653	0.358308637763073
chr11:108593766-108594267	Lung	Lung.Vascular endothelial cells	down	-0.136188	-0.0010987	0.000228806494136361	0.97654734793763	0.0189985484036046	0.989053087899959
chr5:75878238-75878739	Lung	Lung.Vascular endothelial cells	down	-0.0820776	-0.0339787	0.000230202852715585	0.182995173968212	0.0190816686329387	0.443039659310464
chr15:25767625-25768126	Lung	Lung.Vascular endothelial cells	up	0.0538644374722878	-0.0108	0.000230542635098859	0.588333527215472	0.019093772999986	0.763567563889265
chr4:16071278-16071779	Lung	Lung.Vascular endothelial cells	up	0.0950212841628263	-0.0395607	0.0002308197016772	0.330007772466386	0.0191000005713573	0.565756
chrX:48439050-48439551	Lung	Lung.Vascular endothelial cells	down	-0.0505705	-0.00854622	0.000232025068320096	0.576419615783309	0.01917967580126	0.755660175689588
chr18:77555929-77556430	Lung	Lung.Vascular endothelial cells	down	-0.10029	-0.0163767	0.000233070463261942	0.603379866734693	0.0192501094310326	0.773631054008703
chr13:55600650-55601151	Lung	Lung.Vascular endothelial cells	down	-0.0530513	-0.00856995	0.000234295234668708	0.629446061024209	0.0193103545431848	0.791767084943616
chr10:85739534-85740035	Lung	Lung.Vascular endothelial cells	up	0.0695758567623368	0.0336879370912414	0.000235462391714763	0.151804955581361	0.0193955113448321	0.413403752367944
chr4:55533484-55533985	Lung	Lung.Vascular endothelial cells	up	0.0347370568271374	0.00558719400974412	0.000236548197240044	0.635919666647315	0.0194515590067231	0.796419366166095
chr9:64447452-64447953	Lung	Lung.Vascular endothelial cells	down	-0.0713571	-0.0201671	0.000236680111662496	0.328666940030226	0.0194515590067231	0.564736044066318
chr17:46012152-46012653	Lung	Lung.Vascular endothelial cells	up	0.043321628092266	0.0141618492077197	0.000237485105153567	0.389172507921781	0.0195066466689098	0.613567410959576
chr1:34060438-34060939	Lung	Lung.Vascular endothelial cells	up	0.0424474380342234	-0.0224937	0.000237654849549944	0.117155866640342	0.0195095231084622	0.376128155422997
chr19:53476774-53477275	Lung	Lung.Vascular endothelial cells	down	-0.102357	-0.0326251	0.000238250703354168	0.331329044102864	0.0195252316653746	0.566614219473012
chr5:15933654-15934155	Lung	Lung.Vascular endothelial cells	down	-0.201382	-0.0358933	0.000238070350920582	0.38754690693872	0.0195252316653746	0.612243275373058
chr5:66855780-66856281	Lung	Lung.Vascular endothelial cells	up	0.0497562422550527	0.00143596125588053	0.000238139098280375	0.935026360889554	0.0195252316653746	0.969276680437934
chr1:187244704-187245205	Lung	Lung.Vascular endothelial cells	up	0.139411112516898	0.0275032833069366	0.000238841774279491	0.589636455541938	0.0195626003017042	0.764450110810941
chr5:123681090-123681591	Lung	Lung.Vascular endothelial cells	up	0.096224180464473	0.00963469406121378	0.000239321619336795	0.760265656722808	0.0195908217615384	0.874518986663302
chr4:134407699-134408200	Lung	Lung.Vascular endothelial cells	down	-0.188538	0.00576682258241567	0.00023945838665373	0.885580414285326	0.0195909429216535	0.944290875648714
chr17:74376358-74376859	Lung	Lung.Vascular endothelial cells	down	-0.112211	-0.0236393	0.000239822631113465	0.501256037760632	0.0195985977491766	0.700753850286889
chr18:39332143-39332644	Lung	Lung.Vascular endothelial cells	down	-0.170512	-0.0395824	0.00023970714746515	0.382804713284165	0.0195985977491766	0.608522333918942
chrX:12500569-12501070	Lung	Lung.Vascular endothelial cells	down	-0.0630396	-0.0101632	0.000240439702357199	0.553400933045601	0.019626873336159	0.738842883977598
chr10:25326290-25326791	Lung	Lung.Vascular endothelial cells	down	-0.0878363	0.00785607825556296	0.000241271863633865	0.767377764124832	0.0196837062382085	0.879037785308536
chr13:43336741-43337242	Lung	Lung.Vascular endothelial cells	down	-0.130771	0.0245392523224332	0.000241731671895003	0.39981317237135	0.0196990227389507	0.62223539262273
chr3:115707632-115708133	Lung	Lung.Vascular endothelial cells	up	0.0507486144001013	0.0322735465163663	0.000241897005570427	0.0664346072853453	0.0197014090982304	0.307574355612349
chr3:18560249-18560750	Lung	Lung.Vascular endothelial cells	up	0.159702758324843	0.0668242673382208	0.000242066989758347	0.26374784260161	0.0197041713248489	0.510640084058281
chr17:46272625-46273126	Lung	Lung.Vascular endothelial cells	down	-0.0725489	-0.0273692	0.000242472931895165	0.196986483687387	0.0197114576076822	0.455650570890684
chr2:131251466-131251967	Lung	Lung.Vascular endothelial cells	down	-0.161151	0.0356513502566659	0.000242564860554448	0.335864430800116	0.0197114576076822	0.570155306013373
chr3:51749868-51750369	Lung	Lung.Vascular endothelial cells	down	-0.0581597	-0.00154639	0.00024374514174789	0.937936718444412	0.0197740806591103	0.970707954445189
chr1:156553382-156553883	Lung	Lung.Vascular endothelial cells	down	-0.152741	-0.0748838	0.000244323773684312	0.195156750240536	0.0197893886144027	0.454019821855439
chr1:183441961-183442462	Lung	Lung.Vascular endothelial cells	up	0.0669343612942056	0.0103312056078429	0.000244480465652693	0.707168836666865	0.0197893886144027	0.842119660847741
chr15:101270021-101270522	Lung	Lung.Vascular endothelial cells	up	0.0639357766876109	0.0169827738099946	0.000244140092571356	0.549267020069042	0.0197893886144027	0.735871650479334
chr11:50238970-50239471	Lung	Lung.Vascular endothelial cells	up	0.0917024411409306	0.00763727397918585	0.000244811754196854	0.78036395264464	0.0198028261096279	0.886744913908622
chr4:114643651-114644152	Lung	Lung.Vascular endothelial cells	down	-0.172502	-0.04118	0.000245182169889689	0.397626636512368	0.0198028261096279	0.620507302671144
chr6:127929821-127930322	Lung	Lung.Vascular endothelial cells	up	0.153800465176789	-0.0410243	0.000245193475689267	0.442065092250353	0.0198028261096279	0.655392331802136
chr9:120375008-120375509	Lung	Lung.Vascular endothelial cells	up	0.0717117120848836	-0.0169556	0.000245703252634192	0.511265214255925	0.0198329364626295	0.70839897588709
chr2:180307645-180308146	Lung	Lung.Vascular endothelial cells	up	0.107394306886514	-0.0532249	0.000246209472045427	0.234288013758693	0.0198516668412574	0.486754096388809
chr8:119806689-119807190	Lung	Lung.Vascular endothelial cells	down	-0.0988024	-0.0274393	0.000246500396653888	0.300343346981144	0.0198640636836113	0.541482821057688
chr9:43767541-43768042	Lung	Lung.Vascular endothelial cells	down	-0.22396	0.0758991275636848	0.000247102408761843	0.0611233158650001	0.0198917356805668	0.298575387768955
chr10:20439736-20440237	Lung	Lung.Vascular endothelial cells	up	0.0501808102606564	0.00371969734223272	0.000248087815600464	0.824172466068495	0.0199586647650573	0.910981967694005
chr6:126141340-126141841	Lung	Lung.Vascular endothelial cells	down	-0.0992122	-0.0432644	0.000250832311596012	0.184757604613197	0.020150205911044	0.4446082944037
chr7:84522385-84522886	Lung	Lung.Vascular endothelial cells	up	0.0371236610711722	0.0229490688768494	0.00025116443387497	0.0737863421004009	0.020150205911044	0.319210311863934
chr9:60440501-60441002	Lung	Lung.Vascular endothelial cells	up	0.0910599859236768	0.00702184397380362	0.000251035722410054	0.798397321327235	0.020150205911044	0.89718632756293
chr11:66433514-66434015	Lung	Lung.Vascular endothelial cells	down	-0.0802888	-0.0380546	0.000251510224162158	0.128828404978344	0.0201566300531237	0.389665830999122
chr12:55485889-55486390	Lung	Lung.Vascular endothelial cells	up	0.0564637817385552	0.0280046597479174	0.000251522895559662	0.218199554799427	0.0201566300531237	0.473276918073467
chr2:180221014-180221515	Lung	Lung.Vascular endothelial cells	up	0.0339302574019454	0.013644065760553	0.000252536186213749	0.24213688495786	0.0202183392498384	0.493240502774878
chr4:116829441-116829942	Lung	Lung.Vascular endothelial cells	up	0.0336363920678225	0.000709364152251459	0.000252661920014607	0.95153087769433	0.0202183392498384	0.977173153669356
chr4:118645182-118645683	Lung	Lung.Vascular endothelial cells	up	0.144131967342751	-0.0245152	0.000252711788151423	0.578581032556193	0.0202183392498384	0.756981986910864
chr18:10088239-10088740	Lung	Lung.Vascular endothelial cells	up	0.142839489124935	-0.0724766	0.000253363422913037	0.194851942485696	0.0202592806582203	0.453694933049229
chr11:79970842-79971343	Lung	Lung.Vascular endothelial cells	up	0.144735985264618	-0.0451409	0.000253983137594199	0.502847807671791	0.0202976259133642	0.701881431852332
chr15:73431505-73432006	Lung	Lung.Vascular endothelial cells	down	-0.0507116	-0.0301692	0.00025426887348515	0.0675013018487098	0.0202980570944788	0.309448636213488
chr6:128011767-128012268	Lung	Lung.Vascular endothelial cells	up	0.0430547770286483	0.00957342666830351	0.000254242073386457	0.524756136514014	0.0202980570944788	0.718003255481994
chr7:50241815-50242316	Lung	Lung.Vascular endothelial cells	down	-0.246632	-0.0800381	0.000254612554337468	0.114282360010891	0.0203046093240007	0.372621271996421
chr3:24071113-24071614	Lung	Lung.Vascular endothelial cells	down	-0.05644	-0.00417401	0.000255000626807913	0.807084266856712	0.0203228622829136	0.901855041485615
chr16:49657102-49657603	Lung	Lung.Vascular endothelial cells	up	0.0810769226023133	0.0238055543898573	0.000255163290162207	0.410620130282848	0.0203246402906431	0.631149970983094
chr2:118606960-118607461	Lung	Lung.Vascular endothelial cells	down	-0.0746637	-0.0128612	0.00025674111529656	0.585393893447466	0.0204220453163155	0.761650057144516
chr4:90648023-90648524	Lung	Lung.Vascular endothelial cells	down	-0.0843308	-0.0187857	0.000257284658408621	0.481151557459274	0.0204220453163155	0.685891056029271
chr11:22763846-22764347	Lung	Lung.Vascular endothelial cells	down	-0.157011	0.0155027754799671	0.000257854830833366	0.730281278881739	0.0204355208716519	0.856361098023036
chr16:97362249-97362750	Lung	Lung.Vascular endothelial cells	down	-0.20843	-0.0150562	0.000257770467694378	0.693883380830869	0.0204355208716519	0.833912296066129
chr2:138857039-138857540	Lung	Lung.Vascular endothelial cells	down	-0.122293	-0.00256846	0.000257966522708236	0.937483967947608	0.0204355208716519	0.970483489402035
chr2:134283820-134284321	Lung	Lung.Vascular endothelial cells	down	-0.172566	-0.0609268	0.000258852120197239	0.134926427908431	0.0204889050048773	0.396208860414053
chr5:114658175-114658676	Lung	Lung.Vascular endothelial cells	up	0.0365331223103194	0.02090093336061	0.000260001410568701	0.0852081542084241	0.0205517490526493	0.33664346195187
chr10:13521838-13522339	Lung	Lung.Vascular endothelial cells	up	0.0413099535585425	0.0241977398237724	0.000260882521672883	0.0815030224150262	0.0206101461884616	0.33129187317794
chr16:49284632-49285133	Lung	Lung.Vascular endothelial cells	down	-0.0936584	-0.0218866	0.000261672181783134	0.463042994594742	0.0206612588026258	0.671835922161639
chr17:45868990-45869491	Lung	Lung.Vascular endothelial cells	down	-0.136054	-0.0277269	0.000261887968589003	0.509625674689092	0.0206670281914842	0.707285668641545
chr1:36313620-36314121	Lung	Lung.Vascular endothelial cells	up	0.0692693307585978	0.000245381021301747	0.000262324994099891	0.993280945004501	0.020690240956212	0.997048187685421
chr7:27402677-27403178	Lung	Lung.Vascular endothelial cells	up	0.0817281848125019	0.0270504791437606	0.000262674416889366	0.3121030793279	0.0207058073248588	0.551251583003483
chr1:191122701-191123202	Lung	Lung.Vascular endothelial cells	down	-0.136759	-0.00339418	0.000263061144209649	0.934572939281081	0.0207144558417615	0.968995799206018
chr9:60313730-60314231	Lung	Lung.Vascular endothelial cells	up	0.152682595470542	0.0740135423438253	0.000264186630972427	0.17311696923744	0.020780481277087	0.43390107164348
chr3:107815996-107816497	Lung	Lung.Vascular endothelial cells	up	0.0618690263050743	0.0407783039610358	0.000264690595957648	0.0599382454256409	0.0208088193271591	0.296406014414065
chr7:48858188-48858689	Lung	Lung.Vascular endothelial cells	down	-0.173312	-0.0476132	0.000265923120941537	0.419394794826155	0.020883040750295	0.638248754545484
chr15:55877053-55877554	Lung	Lung.Vascular endothelial cells	up	0.036005455564277	0.0176897722497094	0.000266835189214305	0.138580818488296	0.0209319630282359	0.400109425099493
chr18:10039174-10039675	Lung	Lung.Vascular endothelial cells	up	0.159424395902153	0.0327911417299973	0.000266779894312798	0.591542846454698	0.0209319630282359	0.765756220400526
chr14:46767272-46767773	Lung	Lung.Vascular endothelial cells	down	-0.13401	-0.0324579	0.000267012345636728	0.377992595028943	0.0209324666971634	0.604489267773313
chr6:90741870-90742371	Lung	Lung.Vascular endothelial cells	down	-0.163674	0.0585237450171779	0.000267130712356591	0.228418834576119	0.0209324666971634	0.481369881903045
chr5:62611185-62611686	Lung	Lung.Vascular endothelial cells	up	0.105061110911525	0.049735802929199	0.000267742846532058	0.187433330981577	0.0209690868611722	0.447219862243861
chr7:68601984-68602485	Lung	Lung.Vascular endothelial cells	down	-0.0545605	-0.0125059	0.000269215026841163	0.457490486168486	0.0210616034775088	0.66744963847657
chr10:93763041-93763542	Lung	Lung.Vascular endothelial cells	up	0.0580998927115944	0.0173768398524399	0.00026950816451641	0.388496711074527	0.0210731518918042	0.613021495997714
chr19:32172355-32172856	Lung	Lung.Vascular endothelial cells	up	0.0419885883602775	-0.0134224	0.000270424722629415	0.367845827424389	0.021133407492696	0.596284207236885
chr1:156204181-156204682	Lung	Lung.Vascular endothelial cells	down	-0.134234	0.0164361821445268	0.000271186701261652	0.687094530257118	0.0211701057734231	0.829590865822959
chr10:94583692-94584193	Lung	Lung.Vascular endothelial cells	up	0.0347347526906161	0.00352076636063803	0.000271168343218451	0.76863485677515	0.0211701057734231	0.879743391291639
chr5:38152329-38152830	Lung	Lung.Vascular endothelial cells	up	0.0702346231644346	0.0408945883142418	0.000271620351327045	0.0748901183144525	0.0211811217424175	0.32116702414028
chr10:102685804-102686305	Lung	Lung.Vascular endothelial cells	down	-0.059224	-0.0163146	0.000271861620691079	0.394985926786154	0.0211826344075841	0.618463735261692
chr11:102956931-102957432	Lung	Lung.Vascular endothelial cells	down	-0.0445724	-0.0220368	0.000271932306910427	0.116776123804326	0.0211826344075841	0.375679526158529
chr14:15099882-15100383	Lung	Lung.Vascular endothelial cells	down	-0.142909	-0.0536641	0.00027240994858585	0.120229367851809	0.0211882312907367	0.379849156086784
chr15:99029964-99030465	Lung	Lung.Vascular endothelial cells	down	-0.0443168	-0.0220531	0.000272267858428866	0.111344501745745	0.0211882312907367	0.369455966678916
chr6:32584176-32584677	Lung	Lung.Vascular endothelial cells	up	0.0476109172714069	0.00907066609142881	0.000273044890377019	0.597345250564035	0.0212122481628198	0.769812896439149
chr9:63746927-63747428	Lung	Lung.Vascular endothelial cells	up	0.13591714326184	0.0376791520587599	0.000273963830580716	0.368549193733118	0.0212608265307575	0.5969220734665
chr5:137303600-137304101	Lung	Lung.Vascular endothelial cells	down	-0.190911	-0.0794541	0.000274169185223981	0.156251593501146	0.0212653667446624	0.417684288099036
chr5:98076589-98077090	Lung	Lung.Vascular endothelial cells	down	-0.0430056	-0.00810711	0.000274672164743197	0.557590457408235	0.0212815816888509	0.742022608023438
chr19:32201345-32201846	Lung	Lung.Vascular endothelial cells	up	0.0705540574052279	0.0324363578262424	0.000275708228246224	0.225286025289462	0.0213390211289875	0.479053222693715
chr1:34123323-34123824	Lung	Lung.Vascular endothelial cells	up	0.0430788676905088	0.00292329864700122	0.000275860489025942	0.852748690936996	0.0213394003289779	0.926610154574322
chr5:48083370-48083871	Lung	Lung.Vascular endothelial cells	down	-0.12267	-0.0528057	0.000276655116296702	0.226607892390998	0.0213894433480648	0.479956251877849
chr4:43453365-43453866	Lung	Lung.Vascular endothelial cells	up	0.0758504830158827	0.00163935340286446	0.000276853036650227	0.947158463728246	0.0213933234991032	0.975169327226908
chrX:77016949-77017450	Lung	Lung.Vascular endothelial cells	up	0.138440971128324	0.0121828516271724	0.000277177800693545	0.783560810932867	0.0214069959031639	0.888720900968776
chr10:19964080-19964581	Lung	Lung.Vascular endothelial cells	up	0.159104649892856	0.0236445709420163	0.000278045834407654	0.593017739523697	0.0214397323112739	0.766931901372009
chr5:124960416-124960917	Lung	Lung.Vascular endothelial cells	down	-0.0345515	-0.00939419	0.000279625363143131	0.426518188456191	0.0215271392008277	0.643515207425272
chr13:52602708-52603209	Lung	Lung.Vascular endothelial cells	down	-0.162719	-0.0317669	0.000280568660359565	0.489368703328802	0.0215596906632063	0.691906646784725
chr18:66465995-66466496	Lung	Lung.Vascular endothelial cells	up	0.155152536200654	-0.0280004	0.000280626523406621	0.652761640879299	0.0215596906632063	0.807614343458284
chr6:92940041-92940542	Lung	Lung.Vascular endothelial cells	up	0.0334759404921046	-0.00859117	0.000281090366494949	0.464277209778888	0.0215596906632063	0.67281097949584
chr7:120205918-120206419	Lung	Lung.Vascular endothelial cells	up	0.0413039504761618	0.00848622633695419	0.000280831737952372	0.555864296593758	0.0215596906632063	0.740698868080148
chr4:11147452-11147953	Lung	Lung.Vascular endothelial cells	up	0.0433594895428658	0.00592725969652076	0.00028129691280614	0.684202574190744	0.0215641111399985	0.827820688701043
chr7:141922933-141923434	Lung	Lung.Vascular endothelial cells	up	0.111405754397201	0.0489287207307095	0.000282111387459274	0.230433804693047	0.0216151058296177	0.483179927110419
chr2:120734936-120735437	Lung	Lung.Vascular endothelial cells	up	0.158215258972923	-0.104594	0.000282750852431143	0.0925259514145967	0.0216497741551273	0.346317636132951
chr5:92811104-92811605	Lung	Lung.Vascular endothelial cells	up	0.06937696012816	-0.038085	0.000283012378120682	0.270670232691281	0.0216497741551273	0.51655582582735
chr17:47246544-47247045	Lung	Lung.Vascular endothelial cells	down	-0.187229	0.0785114857485666	0.000283194423183963	0.174831446485024	0.0216522621020431	0.435557090634049
chr17:34966710-34967211	Lung	Lung.Vascular endothelial cells	down	-0.0720046	-0.0161176	0.000283984272565018	0.426769243379372	0.0216674568198947	0.643701088802671
chr4:101121824-101122325	Lung	Lung.Vascular endothelial cells	up	0.0401701410251439	-0.00493055	0.000284024019872205	0.728944208824631	0.0216674568198947	0.855479012893118
chr8:70720676-70721177	Lung	Lung.Vascular endothelial cells	up	0.0412443689980281	0.00136846419293755	0.00028414129204461	0.931862162051399	0.0216674568198947	0.967735400285876
chrX:53161527-53162028	Lung	Lung.Vascular endothelial cells	down	-0.109334	-0.0560538	0.000284058397383346	0.102062691183967	0.0216674568198947	0.358308637763073
chr11:76221952-76222453	Lung	Lung.Vascular endothelial cells	down	-0.188378	0.0507239310546519	0.000285233566695809	0.26028957419623	0.0217393014701158	0.507664304300666
chr6:120735959-120736460	Lung	Lung.Vascular endothelial cells	down	-0.192899	-0.0270552	0.000285641410821719	0.5090573048834	0.0217589335618586	0.706869458222246
chr11:106364711-106365212	Lung	Lung.Vascular endothelial cells	down	-0.061889	-0.0116171	0.000286140787964593	0.561233390904201	0.0217740659512101	0.744721548751843
chr16:31256098-31256599	Lung	Lung.Vascular endothelial cells	up	0.0795551884663416	0.0382620877454754	0.000286819236285317	0.225913828800049	0.0217799127459238	0.47948038307968
chr2:30618769-30619270	Lung	Lung.Vascular endothelial cells	down	-0.0507393	-0.0260245	0.0002864935067056	0.106035718620869	0.0217799127459238	0.363054627452782
chr8:68533069-68533570	Lung	Lung.Vascular endothelial cells	up	0.0571848787912792	0.0134134838100621	0.000287180544035232	0.521832043087561	0.0217959195921079	0.715768069406386
chr3:108886197-108886698	Lung	Lung.Vascular endothelial cells	down	-0.0483509	-0.0276583	0.000288945172355272	0.109780709174574	0.021906885030768	0.367500681852375
chr19:27218970-27219471	Lung	Lung.Vascular endothelial cells	down	-0.0837589	-0.0124518	0.000289214445430992	0.610974507764122	0.0219158261867409	0.779279714956115
chr15:73607402-73607903	Lung	Lung.Vascular endothelial cells	down	-0.192961	-0.0547905	0.000290485112544671	0.233582286570419	0.0219661353251142	0.486070332649705
chr2:102002305-102002806	Lung	Lung.Vascular endothelial cells	down	-0.101289	0.0150444769200484	0.000290896097345221	0.640209408625633	0.0219857327017544	0.799277604014675
chr11:39677162-39677663	Lung	Lung.Vascular endothelial cells	down	-0.0886187	-0.00484332	0.000291280537344786	0.839501210302951	0.0219918324363392	0.919487268755495
chr10:96764632-96765133	Lung	Lung.Vascular endothelial cells	down	-0.10698	0.0385820789397293	0.000294272302286169	0.267011666196249	0.0221714735140792	0.513426849496858
chr12:104415540-104416041	Lung	Lung.Vascular endothelial cells	up	0.0848488328304464	0.0515654005233848	0.000294254294876589	0.078084350820218	0.0221714735140792	0.326425948102649
chr3:83147296-83147797	Lung	Lung.Vascular endothelial cells	down	-0.122707	-0.0742602	0.000294145049043379	0.0658016719998733	0.0221714735140792	0.306790628566884
chr6:88914739-88915240	Lung	Lung.Vascular endothelial cells	down	-0.113024	0.00513614994738829	0.000294762779372237	0.865012010756979	0.0221738171848798	0.93332431229719
chr5:115574964-115575465	Lung	Lung.Vascular endothelial cells	down	-0.0474817	-0.0224824	0.000295318072511652	0.131399934962295	0.0222040550780957	0.392476064970297
chr12:34797317-34797818	Lung	Lung.Vascular endothelial cells	up	0.0405310132884369	0.0228452684030198	0.000295550943720584	0.0951296995100268	0.0222100322574872	0.349753263412978
chr2:28895880-28896381	Lung	Lung.Vascular endothelial cells	down	-0.175601	-0.0319469	0.000295925230677824	0.575264472758178	0.0222266248207758	0.754802063238463
chr6:114770814-114771315	Lung	Lung.Vascular endothelial cells	down	-0.191842	-0.0616843	0.000296605837095864	0.188192221315293	0.0222546586890425	0.447901445806778
chr9:65672978-65673479	Lung	Lung.Vascular endothelial cells	down	-0.0466122	-0.0184954	0.000297700223935644	0.226994880354187	0.0222971375330245	0.480305219674592
chrX:53224283-53224784	Lung	Lung.Vascular endothelial cells	down	-0.116717	-0.0538792	0.000297787887499962	0.113012605686872	0.0222971375330245	0.37129013838319
chr2:20445056-20445557	Lung	Lung.Vascular endothelial cells	down	-0.042671	-0.0209587	0.000298304170876331	0.158260214627567	0.0223242516716287	0.419413303723868
chr17:87478510-87479011	Lung	Lung.Vascular endothelial cells	down	-0.049179	-0.0293644	0.000298687379956771	0.0937175997517001	0.0223413840348864	0.347606311665481
chr12:102328032-102328533	Lung	Lung.Vascular endothelial cells	up	0.0322516407930644	0.00590896828149973	0.000299388966435335	0.597586820209811	0.0223823005831187	0.769920958538509
chr14:75849045-75849546	Lung	Lung.Vascular endothelial cells	up	0.0891121108434754	-0.0244902	0.000300432776291066	0.419674384203022	0.0224487463027395	0.638447172997087
chr6:146148933-146149434	Lung	Lung.Vascular endothelial cells	up	0.0619866782863331	0.0374600852011672	0.000303162461039445	0.0548036769824559	0.0226293587541866	0.287212866743615
chr1:172650473-172650974	Lung	Lung.Vascular endothelial cells	up	0.0477801723613521	-0.0192651	0.000304239054233344	0.231910907012999	0.0226746564300208	0.484589455492661
chr14:14098001-14098502	Lung	Lung.Vascular endothelial cells	up	0.0705238758458542	0.0365585088236597	0.000305349522815394	0.159233402777299	0.0227106648171018	0.420431927362216
chr8:56335364-56335865	Lung	Lung.Vascular endothelial cells	up	0.0307363634137393	-0.00270945	0.000305308019957466	0.796236391525997	0.0227106648171018	0.896016535520186
chr9:63949124-63949625	Lung	Lung.Vascular endothelial cells	up	0.04388183663803	0.0210546144140133	0.000305899156347992	0.159117415822388	0.0227398649028505	0.420334856455096
chr14:76441808-76442309	Lung	Lung.Vascular endothelial cells	down	-0.156811	-0.0141338	0.000306866974166244	0.706263594181789	0.0227597021426403	0.841512993906681
chr2:148851047-148851548	Lung	Lung.Vascular endothelial cells	up	0.0385667661814844	0.00102704505306308	0.000306951856118891	0.940932330543013	0.0227597021426403	0.972182223192948
chr2:17861104-17861605	Lung	Lung.Vascular endothelial cells	down	-0.110982	-0.035004	0.00030688783142853	0.209682054886199	0.0227597021426403	0.466195606441954
chr14:70084178-70084679	Lung	Lung.Vascular endothelial cells	up	0.106775345867535	0.0355961527512705	0.000307561218341662	0.404469066759116	0.0227760709815338	0.626100538623961
chr3:132683895-132684396	Lung	Lung.Vascular endothelial cells	up	0.0332421398323508	-0.00502182	0.000307745476432435	0.671177424696857	0.0227760709815338	0.819642459692629
chr5:123376553-123377054	Lung	Lung.Vascular endothelial cells	down	-0.0376548	-0.016882	0.000308882518561848	0.190037792446897	0.0228327092970603	0.449326903702292
chr10:18437542-18438043	Lung	Lung.Vascular endothelial cells	down	-0.0909506	-0.0285043	0.000309127293869302	0.368414966066621	0.0228391446047008	0.596801554415303
chr5:39637812-39638313	Lung	Lung.Vascular endothelial cells	up	0.0878056746476622	0.0199403414699139	0.000309392505187369	0.486891552150146	0.0228470824457842	0.689954075544863
chr4:148009579-148010080	Lung	Lung.Vascular endothelial cells	down	-0.174895	0.0355934220034153	0.000309895800740092	0.418878659244096	0.0228609327076784	0.637878904284621
chr11:77791252-77791753	Lung	Lung.Vascular endothelial cells	down	-0.0573455	-0.00923575	0.00031084228049329	0.628482658101569	0.0229190787363714	0.791127997632874
chr9:31684284-31684785	Lung	Lung.Vascular endothelial cells	down	-0.14674	-0.0686488	0.000311769949178397	0.141463800268913	0.0229524180683903	0.403352880050053
chr15:79078220-79078721	Lung	Lung.Vascular endothelial cells	down	-0.171019	0.017851455426947	0.000313006675024155	0.706869482202974	0.0229922438993814	0.841953751585953
chr6:94187009-94187510	Lung	Lung.Vascular endothelial cells	down	-0.0642903	-0.0166398	0.00031310479227664	0.388645240604451	0.0229922438993814	0.613145366452324
chr9:43504246-43504747	Lung	Lung.Vascular endothelial cells	down	-0.119769	-0.0654837	0.000312985685917575	0.0673722535148514	0.0229922438993814	0.309231629920829
chr2:135954680-135955181	Lung	Lung.Vascular endothelial cells	up	0.0377463395656394	0.00636184262471526	0.000313933871127071	0.612537488845429	0.0230297689351121	0.780404481393851
chr14:64000015-64000516	Lung	Lung.Vascular endothelial cells	down	-0.0458944	-0.0261257	0.000314500718436706	0.0782253787246252	0.0230596703983895	0.326685424458918
chr14:63296107-63296608	Lung	Lung.Vascular endothelial cells	up	0.167488330222689	0.0621723242079356	0.000315314908854667	0.222288279582789	0.0230726386817809	0.476317910979665
chr14:72983388-72983889	Lung	Lung.Vascular endothelial cells	up	0.0366211204269188	0.0137937834872818	0.000315297826604956	0.294228033584872	0.0230726386817809	0.536593850905196
chr17:67142144-67142645	Lung	Lung.Vascular endothelial cells	up	0.0440337957744612	0.014246206517584	0.000316138184716829	0.351874379084571	0.0231095257591337	0.583108414890847
chr1:36309460-36309961	Lung	Lung.Vascular endothelial cells	up	0.0322681263176937	0.00282546745482509	0.000316434354354941	0.806973585935037	0.0231195049718158	0.901785275913514
chr1:166268202-166268703	Lung	Lung.Vascular endothelial cells	down	-0.156747	-0.0188049	0.000316710637810204	0.646110461460937	0.0231280219169419	0.803031248178168
chr11:96397823-96398324	Lung	Lung.Vascular endothelial cells	up	0.0391685738354087	0.0108688673576962	0.000317297150929213	0.400529307051281	0.0231485666638945	0.622808108699078
chr7:65441434-65441935	Lung	Lung.Vascular endothelial cells	up	0.125438663169103	0.00375590180574291	0.000317311683087015	0.911940430373573	0.0231485666638945	0.957656491415673
chr1:89344497-89344998	Lung	Lung.Vascular endothelial cells	up	0.0474814425299137	-0.00528641	0.000319611968680722	0.758876427219529	0.0232929084975618	0.873538152192879
chr2:153150987-153151488	Lung	Lung.Vascular endothelial cells	up	0.161035856710624	0.0174115614074703	0.000319542453802313	0.6944590963333	0.0232929084975618	0.834204213094215
chr11:97289953-97290454	Lung	Lung.Vascular endothelial cells	up	0.0703031113137921	0.0413359488743825	0.000321138113278221	0.140662533426712	0.023392359247394	0.402556155445102
chr1:106653348-106653849	Lung	Lung.Vascular endothelial cells	up	0.126557405940058	0.013976207314985	0.000322359741184547	0.754801438279938	0.023435384822561	0.871149684522888
chr13:84349260-84349761	Lung	Lung.Vascular endothelial cells	down	-0.0610571	-0.0407492	0.000322376124345981	0.0531695191170743	0.023435384822561	0.284071710897737
chr16:34866032-34866533	Lung	Lung.Vascular endothelial cells	down	-0.1671	-0.0654748	0.000322097110353171	0.1845226253953	0.023435384822561	0.444403404992319
chr12:51705717-51706218	Lung	Lung.Vascular endothelial cells	up	0.0314210061651745	0.00875343594418921	0.000324599516611384	0.421726300214412	0.0235453615636684	0.640089191538509
chr3:90395585-90396086	Lung	Lung.Vascular endothelial cells	down	-0.0407163	-0.0224214	0.000324216268203133	0.0965542828320538	0.0235453615636684	0.351457930628852
chr2:37766025-37766526	Lung	Lung.Vascular endothelial cells	down	-0.0517838	-0.0214282	0.000325055496124673	0.187743462902562	0.0235474169053596	0.447568992211907
chr2:169101498-169101999	Lung	Lung.Vascular endothelial cells	down	-0.109711	-0.0563899	0.000325994295752583	0.0927156729700026	0.0236036169839658	0.346445698580432
chr8:91818723-91819224	Lung	Lung.Vascular endothelial cells	down	-0.132242	-0.0641459	0.000327269377037189	0.155879691703069	0.0236722669774003	0.417417152195762
chr1:98268823-98269324	Lung	Lung.Vascular endothelial cells	up	0.164854551384149	0.0885672050493278	0.000328990531119547	0.191949988403805	0.0237730133789529	0.451202591195034
chr4:148810430-148810931	Lung	Lung.Vascular endothelial cells	up	0.0668814672350228	0.00299574870582756	0.000328910248683825	0.899434526664302	0.0237730133789529	0.951542327631922
chr8:85335667-85336168	Lung	Lung.Vascular endothelial cells	down	-0.196614	-0.0344064	0.000329262820484863	0.485097527325255	0.0237808224610538	0.688682309483836
chr4:88218267-88218768	Lung	Lung.Vascular endothelial cells	up	0.0471079147675173	0.0164367796837826	0.000330099050875278	0.329803055010818	0.0238293337772926	0.565598692399774
chr11:58102454-58102955	Lung	Lung.Vascular endothelial cells	down	-0.112983	-0.00870909	0.000330568204064496	0.804273496688955	0.0238386286608365	0.900255765720104
chr13:114169962-114170463	Lung	Lung.Vascular endothelial cells	down	-0.155237	-0.0827395	0.000330943042855367	0.138400213223717	0.0238386286608365	0.399813479391662
chr15:103014843-103015344	Lung	Lung.Vascular endothelial cells	up	0.0894929379895436	0.0217530303978751	0.000330772096574763	0.520754887301837	0.0238386286608365	0.715110193452808
chr19:36214472-36214973	Lung	Lung.Vascular endothelial cells	down	-0.174196	-0.0402255	0.000331050909722687	0.460624860180812	0.0238386286608365	0.669898023568709
chr9:115067550-115068051	Lung	Lung.Vascular endothelial cells	up	0.152560469023838	0.0358096605767513	0.000330556126019198	0.431686800722089	0.0238386286608365	0.647508487644772
chr16:96304431-96304932	Lung	Lung.Vascular endothelial cells	down	-0.0917703	-0.0316894	0.000331752562361821	0.283437345564676	0.0238698019893461	0.527619318326058
chr8:11006913-11007414	Lung	Lung.Vascular endothelial cells	up	0.0386925689073533	0.0262420262989434	0.000331813489431349	0.0585305671267321	0.0238698019893461	0.293941522649408
chr11:118363552-118364053	Lung	Lung.Vascular endothelial cells	down	-0.0464843	-0.000321127	0.000331980591685289	0.983695860676987	0.0238699649860709	0.992532070718127
chr18:70569769-70570270	Lung	Lung.Vascular endothelial cells	up	0.0621937210036359	0.0297802528321129	0.000332598896907104	0.144578266294934	0.0239025539757408	0.406262619383367
chr8:109682585-109683086	Lung	Lung.Vascular endothelial cells	down	-0.183818	-0.0100322	0.000333919305757961	0.82694360602032	0.0239671224628377	0.912422576985667
chr9:58846224-58846725	Lung	Lung.Vascular endothelial cells	down	-0.132728	-0.0402743	0.000333993875630181	0.221110769467599	0.0239671224628377	0.475314743677724
chr6:118012193-118012694	Lung	Lung.Vascular endothelial cells	up	0.0391523228713613	0.0221232347325208	0.000334630027790109	0.111210183965278	0.0239889971902405	0.369272585815779
chr4:123261650-123262151	Lung	Lung.Vascular endothelial cells	down	-0.170547	-0.0410935	0.000334890992401864	0.320716062426804	0.0239958261304868	0.558254817112323
chr12:112914438-112914939	Lung	Lung.Vascular endothelial cells	down	-0.0481405	-0.0299847	0.000335291043325957	0.0507302457934182	0.0240126092898278	0.279268165107397
chr10:66943791-66944292	Lung	Lung.Vascular endothelial cells	down	-0.0550138	-0.0326481	0.000336752440494762	0.101580228322957	0.0240599196187067	0.357546799140697
chr13:92130789-92131290	Lung	Lung.Vascular endothelial cells	up	0.0438845376762196	0.0177673403729304	0.0003365976276511	0.258874134514091	0.0240599196187067	0.506373740571786
chr6:133621838-133622339	Lung	Lung.Vascular endothelial cells	up	0.076616494278659	0.0289500119609444	0.000336544868467848	0.176251790377263	0.0240599196187067	0.436924830305853
chr8:25205648-25206149	Lung	Lung.Vascular endothelial cells	up	0.067085633650207	0.0166077150037231	0.000336134216371062	0.474383915306655	0.0240599196187067	0.680558101600522
chr11:119950475-119950976	Lung	Lung.Vascular endothelial cells	down	-0.092538	-0.0244281	0.000337350866608639	0.309931532650679	0.0240886484189334	0.549418863446151
chr9:122124766-122125267	Lung	Lung.Vascular endothelial cells	up	0.0627386493122259	0.0229094043252592	0.000338032126585873	0.385163729128366	0.0241159724422045	0.610381378676385
chr10:86302154-86302655	Lung	Lung.Vascular endothelial cells	up	0.0382936426611694	0.00979218384954424	0.000339174051848084	0.472168661473244	0.0241830597972038	0.678905995292575
chr11:32613171-32613672	Lung	Lung.Vascular endothelial cells	down	-0.199957	-0.00866146	0.000339616845303624	0.863979486223508	0.0242027142561111	0.932718632565329
chr5:120907298-120907799	Lung	Lung.Vascular endothelial cells	up	0.0521929824317449	0.0163509078643889	0.000340516867644393	0.335269899982533	0.0242387101431001	0.56960010108957
chr7:3300076-3300577	Lung	Lung.Vascular endothelial cells	up	0.0638022344515709	0.00634629749619858	0.00034079147746255	0.801822582944506	0.0242387101431001	0.899046560383027
chr8:31808512-31809013	Lung	Lung.Vascular endothelial cells	down	-0.138037	-0.0308858	0.000341302646745856	0.494775485712289	0.0242631498651288	0.696001069387881
chr12:84101055-84101556	Lung	Lung.Vascular endothelial cells	up	0.0397702260984977	-0.00755451	0.000342845982320882	0.604147842426656	0.0243609061334087	0.774204430557017
chr8:45816930-45817431	Lung	Lung.Vascular endothelial cells	up	0.054695475299658	0.0239055201356113	0.000345996667426385	0.235667802716597	0.0245727206522878	0.487898759223275
chr1:157527346-157527847	Lung	Lung.Vascular endothelial cells	down	-0.068059	-0.0220651	0.000346594597028858	0.287618432666858	0.0245831885525944	0.531110651041033
chr12:31148318-31148819	Lung	Lung.Vascular endothelial cells	down	-0.13859	-0.0373134	0.000346823107609629	0.339822237732239	0.0245831885525944	0.573378754730675
chr17:28442616-28443117	Lung	Lung.Vascular endothelial cells	down	-0.170791	0.0321383126037953	0.000346811060038782	0.399121958085244	0.0245831885525944	0.621685426709451
chr6:3424529-3425030	Lung	Lung.Vascular endothelial cells	up	0.0612818064174896	0.0305220742649295	0.000346678962833157	0.135641369878007	0.0245831885525944	0.396855277936249
chr4:85305460-85305961	Lung	Lung.Vascular endothelial cells	down	-0.0526435	-0.0317438	0.000347879353875409	0.0695030903100346	0.0245978560716299	0.312585638483791
chr4:43393392-43393893	Lung	Lung.Vascular endothelial cells	down	-0.10505	-0.00658903	0.000348049772928926	0.793955223642104	0.0245978953722976	0.894833407760208
chr13:110747555-110748056	Lung	Lung.Vascular endothelial cells	down	-0.041771	-0.0194504	0.000348551541240941	0.155196562215887	0.0246161230181277	0.416710193845631
chr17:36084057-36084558	Lung	Lung.Vascular endothelial cells	up	0.0574372564166936	0.0326059088478546	0.000348647664596229	0.0972457565515394	0.0246161230181277	0.352212445756301
chr13:56549326-56549827	Lung	Lung.Vascular endothelial cells	down	-0.0497139	-0.0186384	0.000349543227594796	0.295463415713203	0.0246668997774395	0.537628101848749
chr19:18034185-18034686	Lung	Lung.Vascular endothelial cells	down	-0.0849365	-0.0248141	0.000349707514971917	0.366008195959541	0.0246668997774395	0.594829374144933
chr11:48438453-48438954	Lung	Lung.Vascular endothelial cells	down	-0.0824928	-0.0468606	0.000349971787972715	0.100640819871968	0.024673522208534	0.356329341811417
chrX:11597918-11598419	Lung	Lung.Vascular endothelial cells	down	-0.121207	-0.0728355	0.000350915026791551	0.0833167875456916	0.0247159557537376	0.334004250070135
chr3:131110065-131110566	Lung	Lung.Vascular endothelial cells	down	-0.118242	-0.045599	0.000351655388275746	0.189253060727959	0.0247404308257657	0.448667824397195
chr5:113185542-113186043	Lung	Lung.Vascular endothelial cells	down	-0.151893	-0.0669033	0.000352655852694875	0.150156449122163	0.0247903369071577	0.411737728658936
chr6:31548450-31548951	Lung	Lung.Vascular endothelial cells	down	-0.0563356	-0.0128248	0.000352916116432105	0.448542014231548	0.0247965952549894	0.660296524152389
chr11:96648464-96648965	Lung	Lung.Vascular endothelial cells	down	-0.141661	-0.011244	0.000357250266192445	0.757696124336417	0.0250767867413127	0.872818198752339
chr15:80731031-80731532	Lung	Lung.Vascular endothelial cells	down	-0.172823	0.00882773786156025	0.000358262985972401	0.845994028942303	0.0250945011058925	0.923011798416186
chr17:30900824-30901325	Lung	Lung.Vascular endothelial cells	down	-0.0522687	-0.0248179	0.000358190883160253	0.110779362923798	0.0250945011058925	0.368649458645394
chr4:152260429-152260930	Lung	Lung.Vascular endothelial cells	down	-0.189789	-0.0873656	0.000358290225578623	0.172426619796654	0.0250945011058925	0.433175441739589
chr8:56393139-56393640	Lung	Lung.Vascular endothelial cells	down	-0.176659	-0.018942	0.000357995380627438	0.667200283561031	0.0250945011058925	0.817087030956421
chr8:70600078-70600579	Lung	Lung.Vascular endothelial cells	down	-0.0918243	-0.0366956	0.00035836909251423	0.144780322750608	0.0250945011058925	0.406398069019647
chr12:12253442-12253943	Lung	Lung.Vascular endothelial cells	down	-0.0808646	-0.0134884	0.000358672930420935	0.565081609976895	0.0251036380155899	0.747403461120283
chr15:101353044-101353545	Lung	Lung.Vascular endothelial cells	up	0.074617918779141	-0.00860871	0.000359489856020178	0.755124259536164	0.0251202765886741	0.871367863119887
chr2:168097972-168098473	Lung	Lung.Vascular endothelial cells	down	-0.0811209	-0.0151183	0.000359323884892521	0.513178724662453	0.0251202765886741	0.709778544269532
chr3:28265205-28265706	Lung	Lung.Vascular endothelial cells	up	0.0815576133775166	-0.00508725	0.000359604539522971	0.836575620955751	0.0251202765886741	0.917824061266316
chr10:76376305-76376806	Lung	Lung.Vascular endothelial cells	up	0.161670467944553	0.0225047364515317	0.000360135626265909	0.624696437895804	0.0251331277299115	0.788658557432098
chr7:100500236-100500737	Lung	Lung.Vascular endothelial cells	up	0.0443984078685501	0.0199294769367007	0.000361082223706246	0.251734619195834	0.0251775548350711	0.500346932117382
chr11:46074457-46074958	Lung	Lung.Vascular endothelial cells	down	-0.188272	-0.0308953	0.000361789413405024	0.603823115756159	0.0251924105419243	0.77397322764018
chr9:99799492-99799993	Lung	Lung.Vascular endothelial cells	down	-0.162321	-0.0850486	0.000361854940454406	0.12008402558907	0.0251924105419243	0.37968880861052
chr10:18389122-18389623	Lung	Lung.Vascular endothelial cells	down	-0.0443313	-0.0157422	0.000363330393001803	0.307613803776264	0.025240397126377	0.547524917018466
chr4:150758815-150759316	Lung	Lung.Vascular endothelial cells	down	-0.151523	0.0190278008616003	0.000363415703394075	0.592501149659415	0.025240397126377	0.766523946988225
chr7:97739961-97740462	Lung	Lung.Vascular endothelial cells	up	0.0825979575157275	0.0478871234014335	0.00036337894661533	0.0599829645071578	0.025240397126377	0.29644880477358
chr4:89485884-89486385	Lung	Lung.Vascular endothelial cells	up	0.0338576330064594	0.00958488900805151	0.000364270763548151	0.409885837403743	0.0252876554503393	0.630476546088738
chr13:36696250-36696751	Lung	Lung.Vascular endothelial cells	up	0.0566489366517565	0.0216469131862868	0.000364820679190213	0.288933676027624	0.0253136955215787	0.532181616546536
chr2:75002548-75003049	Lung	Lung.Vascular endothelial cells	down	-0.109862	-0.030071	0.000365367729929603	0.327991570805537	0.0253395119593419	0.564157968503978
chr11:99038807-99039308	Lung	Lung.Vascular endothelial cells	down	-0.14108	-0.0652741	0.000369492147587347	0.133611116519824	0.0255711814260117	0.39490565075869
chr16:21194167-21194668	Lung	Lung.Vascular endothelial cells	down	-0.205362	0.0789912676863074	0.000369693856193314	0.0915099586664109	0.0255711814260117	0.34510162021102
chr16:77355970-77356471	Lung	Lung.Vascular endothelial cells	down	-0.139424	0.03728762750017	0.000369944237880634	0.272515932467919	0.0255711814260117	0.51812103118295
chr17:50508623-50509124	Lung	Lung.Vascular endothelial cells	down	-0.0447783	-0.0217124	0.00036938915322811	0.166913876900578	0.0255711814260117	0.427953397223248
chr7:144770099-144770600	Lung	Lung.Vascular endothelial cells	down	-0.0863304	-0.0390607	0.000369858359402831	0.193600011314786	0.0255711814260117	0.452720966805389
chr15:96477583-96478084	Lung	Lung.Vascular endothelial cells	down	-0.196078	-0.027281	0.000370356189108027	0.522518779508805	0.0255874426263041	0.716309718181535
chr1:179024500-179025001	Lung	Lung.Vascular endothelial cells	up	0.161495790203268	0.0167120198285735	0.000372062810353922	0.735090447869789	0.0256364615293543	0.859210497582747
chr11:90105950-90106451	Lung	Lung.Vascular endothelial cells	up	0.0295352991482071	0.0049427601818148	0.000371420193264918	0.630251256566042	0.0256364615293543	0.792403730461191
chr12:30016144-30016645	Lung	Lung.Vascular endothelial cells	down	-0.181194	0.00655054796780281	0.000372046615632434	0.879155226011746	0.0256364615293543	0.940741060654059
chr7:113059187-113059688	Lung	Lung.Vascular endothelial cells	down	-0.0615007	-0.0263665	0.000371309630744637	0.14423822964092	0.0256364615293543	0.406043074060529
chr16:85090330-85090831	Lung	Lung.Vascular endothelial cells	down	-0.167762	-0.00622367	0.000373456714466901	0.897602462169217	0.025703548869749	0.950576367900573
chr5:44658127-44658628	Lung	Lung.Vascular endothelial cells	up	0.0541434717649342	0.00201858561056932	0.000375626383352166	0.922291263826715	0.0258283269578476	0.96280475175829
chrX:7658481-7658982	Lung	Lung.Vascular endothelial cells	down	-0.0578895	-0.0232621	0.000376335419931019	0.2207053901919	0.0258647993166639	0.475147182447964
chr17:30862925-30863426	Lung	Lung.Vascular endothelial cells	down	-0.0431708	-0.0204905	0.000377112859669132	0.134152061133196	0.0259059360572519	0.395483804741314
chr2:36102479-36102980	Lung	Lung.Vascular endothelial cells	up	0.0741558304131335	0.0175224384350613	0.000377736115776686	0.439436460633972	0.0259364470960749	0.653368179725915
chr1:51912370-51912871	Lung	Lung.Vascular endothelial cells	down	-0.175869	-0.0447886	0.000378360475525279	0.316828163898202	0.0259547041500785	0.55514412746202
chr17:47271905-47272406	Lung	Lung.Vascular endothelial cells	down	-0.102211	-0.0267138	0.000379888813775993	0.404693943744834	0.0260472060241011	0.626268808173992
chr7:134820588-134821089	Lung	Lung.Vascular endothelial cells	down	-0.233732	0.0465724994825463	0.000380314583431281	0.254590439696885	0.0260560853523894	0.50287408515628
chr7:45080948-45081449	Lung	Lung.Vascular endothelial cells	down	-0.102516	-0.0069861	0.000380378181306202	0.816333406061296	0.0260560853523894	0.906675363218078
chr18:33454508-33455009	Lung	Lung.Vascular endothelial cells	down	-0.173066	0.0183865295861375	0.000382228102858545	0.713284082361746	0.0261410928415703	0.846043309050943
chr4:134160010-134160511	Lung	Lung.Vascular endothelial cells	up	0.0388749447302085	-0.00316989	0.000382521757691371	0.829839018537449	0.0261410928415703	0.91403418453049
chr7:97102474-97102975	Lung	Lung.Vascular endothelial cells	down	-0.159242	0.0427072424301713	0.00038242739399618	0.352189643140383	0.0261410928415703	0.583345952426303
chr17:88390018-88390519	Lung	Lung.Vascular endothelial cells	down	-0.0959552	-0.0258506	0.000382879156758818	0.304089111669895	0.0261531748538889	0.544505294074079
chr10:127322693-127323194	Lung	Lung.Vascular endothelial cells	down	-0.163614	-0.0115025	0.000386492781308451	0.804586996331632	0.0263378916053067	0.900430021025083
chr11:76041161-76041662	Lung	Lung.Vascular endothelial cells	down	-0.0716159	-0.0335586	0.000386288806543566	0.129479517663242	0.0263378916053067	0.390412332966441
chr4:123684442-123684943	Lung	Lung.Vascular endothelial cells	up	0.148946559294087	-0.101129	0.000386473606689343	0.0588027270222503	0.0263378916053067	0.294488915125399
chr16:85797735-85798236	Lung	Lung.Vascular endothelial cells	up	0.075641156203611	0.020112966498987	0.000386855791845061	0.537997484096549	0.0263446157617525	0.72749537570715
chr2:105399958-105400459	Lung	Lung.Vascular endothelial cells	down	-0.145392	-0.073099	0.000387013780234395	0.158034799425127	0.0263446157617525	0.419145756294555
chr2:14164563-14165064	Lung	Lung.Vascular endothelial cells	down	-0.0928209	-0.0340199	0.000387137230446856	0.198638919484928	0.0263446157617525	0.45698469982703
chr11:30139374-30139875	Lung	Lung.Vascular endothelial cells	up	0.0360718092556535	0.0052262764765839	0.000387602321050101	0.673558808543285	0.0263514986437865	0.821144869763797
chr13:24644461-24644962	Lung	Lung.Vascular endothelial cells	down	-0.11955	-0.0685024	0.000388299248243242	0.121750561167761	0.0263741154493921	0.38156023052756
chr13:50313981-50314482	Lung	Lung.Vascular endothelial cells	up	0.133151649165915	-0.0244624	0.000388226992358287	0.680548303435235	0.0263741154493921	0.825440777114325
chr14:101561133-101561634	Lung	Lung.Vascular endothelial cells	up	0.0579827641482197	0.0340209225659642	0.000390613391284915	0.0697126905886823	0.0264959416336193	0.312938861221584
chr15:64515109-64515610	Lung	Lung.Vascular endothelial cells	up	0.0810355340610051	0.010891743254891	0.000392013167725926	0.697292074198848	0.0265665975524027	0.835916596641644
chr6:91665254-91665755	Lung	Lung.Vascular endothelial cells	up	0.0702803944355259	0.00208708654128564	0.000392050403766899	0.934061458597539	0.0265665975524027	0.968741806507161
chr1:79559269-79559770	Lung	Lung.Vascular endothelial cells	up	0.123953115791326	0.0564898456361336	0.000393331591048164	0.247823819906052	0.0266284935482397	0.497457855843853
chr12:12676629-12677130	Lung	Lung.Vascular endothelial cells	down	-0.0695686	-0.0421837	0.000393898054276944	0.062873540922447	0.0266338330966028	0.301545328099384
chr3:38476953-38477454	Lung	Lung.Vascular endothelial cells	down	-0.0913639	-0.00183007	0.000393962229769513	0.950935344840929	0.0266338330966028	0.976901739091627
chr7:113766569-113767070	Lung	Lung.Vascular endothelial cells	up	0.0639184929643494	0.0198078168256022	0.000393842008387438	0.447509522168086	0.0266338330966028	0.659563198468456
chr19:30644733-30645234	Lung	Lung.Vascular endothelial cells	down	-0.0618788	-0.0279008	0.000394468259680632	0.196626945231383	0.0266555990127636	0.455368911951695
chr10:69186662-69187163	Lung	Lung.Vascular endothelial cells	down	-0.159815	0.0366312448717223	0.000394803609919505	0.358519585820035	0.0266658165822964	0.588647137564638
chr10:86322650-86323151	Lung	Lung.Vascular endothelial cells	up	0.0863163897245597	0.0347881018141358	0.000395882504367778	0.308931196849569	0.0266764753175886	0.54860316157607
chr14:21145467-21145968	Lung	Lung.Vascular endothelial cells	up	0.103856762150975	-0.0179289	0.000395739663121773	0.718257356243951	0.0266764753175886	0.848943402256701
chr16:12236189-12236690	Lung	Lung.Vascular endothelial cells	down	-0.207476	-0.151355	0.000395635144328409	0.0501041463967336	0.0266764753175886	0.277940366356761
chr2:115327075-115327576	Lung	Lung.Vascular endothelial cells	down	-0.0949632	-0.00829008	0.000395293134254686	0.803360818016959	0.0266764753175886	0.899908081184378
chr8:84180405-84180906	Lung	Lung.Vascular endothelial cells	down	-0.0492714	-0.0131135	0.000395462964664983	0.393908276073122	0.0266764753175886	0.617590106950356
chr2:79601769-79602270	Lung	Lung.Vascular endothelial cells	down	-0.0659115	-0.0239543	0.00039651399504819	0.228583333514295	0.0267066007548504	0.481548357209228
chr12:29702550-29703051	Lung	Lung.Vascular endothelial cells	down	-0.108605	-0.0535501	0.00039843680035846	0.102161704055343	0.0267987148443607	0.358426985870528
chr10:86313424-86313925	Lung	Lung.Vascular endothelial cells	up	0.0672994521713812	-0.0297118	0.000398660732922991	0.300592593817777	0.0268013281033325	0.541642456684253
chr9:31278596-31279097	Lung	Lung.Vascular endothelial cells	down	-0.114668	-0.0459787	0.000399798412120567	0.17200658508494	0.0268528794337567	0.432850381546072
chr8:34792866-34793367	Lung	Lung.Vascular endothelial cells	down	-0.0944093	-0.0172693	0.000400820827136565	0.491136872673781	0.0269090699942726	0.693280147892912
chr16:10332573-10333074	Lung	Lung.Vascular endothelial cells	down	-0.124634	-0.0575485	0.000401359410388151	0.151669388039261	0.0269327415284097	0.413319897865428
chr3:115758313-115758814	Lung	Lung.Vascular endothelial cells	up	0.0368063247130515	0.0224115737160746	0.000401801625932405	0.0801734320989822	0.026937450671885	0.329344430346162
chr14:60912982-60913483	Lung	Lung.Vascular endothelial cells	up	0.113405873096743	0.0291629542110084	0.000402576887392958	0.48470298100504	0.0269519921698448	0.688398884665115
chr14:66279249-66279750	Lung	Lung.Vascular endothelial cells	up	0.0480981955485504	0.017467304929325	0.00040253381778656	0.31755201971145	0.0269519921698448	0.555733099052027
chr8:69206362-69206863	Lung	Lung.Vascular endothelial cells	up	0.0420166539186663	-0.020375	0.000403249190846929	0.200383668546045	0.0269760450799792	0.458409856281445
chr14:101774602-101775103	Lung	Lung.Vascular endothelial cells	up	0.0790493741731884	-0.0398667	0.000404337749748106	0.127387622435911	0.0269949974831827	0.388137716905371
chr2:36276500-36277001	Lung	Lung.Vascular endothelial cells	up	0.0436529172809091	-0.00592929	0.00040429413236456	0.715549438346655	0.0269949974831827	0.84732857007573
chr7:96390010-96390511	Lung	Lung.Vascular endothelial cells	down	-0.207223	-0.0826689	0.000404177994063049	0.144286751640126	0.0269949974831827	0.406043074060529
chr9:110483818-110484319	Lung	Lung.Vascular endothelial cells	up	0.162041464523832	0.109778313425989	0.000404138132931963	0.0676791120181536	0.0269949974831827	0.309703598501628
chr7:89749121-89749622	Lung	Lung.Vascular endothelial cells	up	0.0373932724315654	0.0204203464667749	0.000405588850860894	0.121550500904182	0.0270660467710443	0.381410822248251
chr3:115772645-115773146	Lung	Lung.Vascular endothelial cells	up	0.0401598467170837	-0.013559	0.000406448638803325	0.375316541117469	0.0271109292423351	0.602358340196178
chr13:58422187-58422688	Lung	Lung.Vascular endothelial cells	up	0.0758366458126301	0.0273684689638185	0.000407829720994961	0.358705463680368	0.027180425568536	0.588738815365839
chr3:85873242-85873743	Lung	Lung.Vascular endothelial cells	up	0.133438328141965	0.0465627569036405	0.00040801054191556	0.463585372505513	0.027180425568536	0.672333201058832
chr18:34783341-34783842	Lung	Lung.Vascular endothelial cells	down	-0.0486618	-0.0131792	0.000408515023166586	0.399416773719989	0.0271861491290227	0.621917195354848
chr4:54331830-54332331	Lung	Lung.Vascular endothelial cells	down	-0.118287	-0.0714574	0.000408872504564825	0.0630204946234793	0.0271974402324448	0.301797306496369
chr1:157018597-157019098	Lung	Lung.Vascular endothelial cells	down	-0.122321	-0.0391443	0.000409148627820678	0.306371243450104	0.0271983555028528	0.546347713955096
chr18:62169116-62169617	Lung	Lung.Vascular endothelial cells	up	0.0438774276267386	-0.01602	0.000409261906226892	0.319476700631393	0.0271983555028528	0.557299547678043
chr12:12738985-12739486	Lung	Lung.Vascular endothelial cells	up	0.1567545814298	-0.143004	0.000410249358228564	0.0804137967543028	0.0272389773338278	0.329626685198024
chr9:72924951-72925452	Lung	Lung.Vascular endothelial cells	down	-0.0914144	-0.0399464	0.000410245726182001	0.128578845180294	0.0272389773338278	0.389309439658736
chr5:105052608-105053109	Lung	Lung.Vascular endothelial cells	up	0.0747885445507369	0.0357071237017528	0.000410723909311135	0.113623112527131	0.0272579877668861	0.371892069809711
chr4:102636011-102636512	Lung	Lung.Vascular endothelial cells	up	0.0298889262854542	0.0159335653293696	0.000411041706728357	0.123518874219186	0.0272665824788518	0.383589844828415
chr18:69502163-69502664	Lung	Lung.Vascular endothelial cells	up	0.0588939447301922	0.037798592402904	0.000411976448897974	0.0657203700775214	0.0273035741715861	0.306662589125664
chr17:10316427-10316928	Lung	Lung.Vascular endothelial cells	up	0.041057585647021	-0.0156209	0.000412781152211018	0.30892856092711	0.0273443909660007	0.54860316157607
chr1:177154542-177155043	Lung	Lung.Vascular endothelial cells	down	-0.0374004	-0.0192453	0.000413076712992914	0.13354473025696	0.0273457685198458	0.394783683478229
chr10:111090465-111090966	Lung	Lung.Vascular endothelial cells	up	0.0542972983660319	0.0187849734964685	0.000414197324614471	0.324727636870439	0.0273457685198458	0.561525251008542
chr10:8518688-8519189	Lung	Lung.Vascular endothelial cells	down	-0.0793362	-0.042572	0.000414312658880891	0.100669724448628	0.0273457685198458	0.356339606987472
chr19:34525002-34525503	Lung	Lung.Vascular endothelial cells	down	-0.131226	-0.0600062	0.000413551553455624	0.188254230171977	0.0273457685198458	0.447926969248274
chr2:70278354-70278855	Lung	Lung.Vascular endothelial cells	down	-0.0948834	-0.0488457	0.000413621726544134	0.0839537931170669	0.0273457685198458	0.33491318956701
chr6:29062718-29063219	Lung	Lung.Vascular endothelial cells	up	0.161947541357032	-0.0597271	0.000414137908846339	0.37142616404585	0.0273457685198458	0.599102484077163
chrX:99152658-99153159	Lung	Lung.Vascular endothelial cells	up	0.0753577978701418	0.0253892428296691	0.000413762188175869	0.339834667048801	0.0273457685198458	0.573393045561746
chr4:101120916-101121417	Lung	Lung.Vascular endothelial cells	up	0.0302752209063322	-0.00443868	0.000414857887937065	0.676849267368799	0.0273568172824073	0.823204230264405
chr15:101277182-101277683	Lung	Lung.Vascular endothelial cells	up	0.0738782814592627	0.0364961708275904	0.000415371065432711	0.192923803931149	0.0273781902527587	0.452134291310568
chr9:102791762-102792263	Lung	Lung.Vascular endothelial cells	down	-0.0557579	-0.0274241	0.000416833320224737	0.156520019980677	0.0274620714748608	0.417889258502379
chr18:55389502-55390003	Lung	Lung.Vascular endothelial cells	down	-0.0597121	0.0162422827680943	0.000417440208144794	0.414038082296003	0.0274715258996906	0.633844932161732
chr2:152636608-152637109	Lung	Lung.Vascular endothelial cells	down	-0.0596242	-0.0253482	0.000417545946448581	0.232876704891428	0.0274715258996906	0.485474420253139
chr3:87976098-87976599	Lung	Lung.Vascular endothelial cells	up	0.0948263553339941	0.00509051551550916	0.000417241189161746	0.897791130073353	0.0274715258996906	0.950692739747297
chr10:93381994-93382495	Lung	Lung.Vascular endothelial cells	down	-0.149212	0.00818116632176495	0.000418610774718402	0.865071573105959	0.0274916218988534	0.933348513967508
chr13:34662508-34663009	Lung	Lung.Vascular endothelial cells	down	-0.180188	0.0605323984050904	0.000418406411510512	0.182387868782781	0.0274916218988534	0.442449614340377
chr16:49505171-49505672	Lung	Lung.Vascular endothelial cells	up	0.0335185800141953	0.00324314706256855	0.000418373229808052	0.780926264988976	0.0274916218988534	0.886997187555816
chr6:38595504-38596005	Lung	Lung.Vascular endothelial cells	down	-0.163171	-0.0732049	0.000418593210773592	0.173746479282813	0.0274916218988534	0.434493716907181
chr15:86344465-86344966	Lung	Lung.Vascular endothelial cells	up	0.156676569509585	0.0245218347318163	0.000419227946581095	0.597495125880596	0.0275098477216267	0.769884397470596
chr5:67774115-67774616	Lung	Lung.Vascular endothelial cells	up	0.0514096934634725	0.0143263110235858	0.000420647202446228	0.419175624832107	0.0275758953880019	0.638109688538753
chr6:31629846-31630347	Lung	Lung.Vascular endothelial cells	down	-0.108606	-0.0108507	0.000420655706871737	0.737974329858793	0.0275758953880019	0.861065919510205
chr12:72014383-72014884	Lung	Lung.Vascular endothelial cells	up	0.0385767657092283	0.0215880822256424	0.000420879559981162	0.123979616968119	0.0275780855569557	0.384064622834041
chr18:38795618-38796119	Lung	Lung.Vascular endothelial cells	up	0.0329817753732097	0.00450679920075573	0.000422085791599862	0.707727930959957	0.027633122907419	0.842390590923232
chr7:118703178-118703679	Lung	Lung.Vascular endothelial cells	up	0.07428945788527	0.0211230394981904	0.000422101152345907	0.446488258596419	0.027633122907419	0.658701892589405
chr19:53105078-53105579	Lung	Lung.Vascular endothelial cells	down	-0.18021	0.00314737763460615	0.000422484664212161	0.930548451519171	0.0276457316875567	0.967041552361753
chr12:100455421-100455922	Lung	Lung.Vascular endothelial cells	up	0.0415278365981186	0.0219520403138474	0.000423656899959553	0.136361177373353	0.027709916749387	0.397504182807597
chr16:43396640-43397141	Lung	Lung.Vascular endothelial cells	down	-0.125226	0.0140681574454573	0.0004239221438245	0.661779290116546	0.0277147474705309	0.813634047373365
chr13:42305227-42305728	Lung	Lung.Vascular endothelial cells	up	0.0601924203681597	0.0383658954806416	0.000424364781449441	0.0728697244013625	0.0277186576462308	0.31774798038554
chr10:19104513-19105014	Lung	Lung.Vascular endothelial cells	up	0.0910720053812075	-0.0109412	0.000425991948419399	0.792322062375928	0.0278123958749383	0.893912434033402
chr6:91224280-91224781	Lung	Lung.Vascular endothelial cells	down	-0.111723	-0.0218325	0.000426842030155948	0.512472081964687	0.0278427902643616	0.709224100359398
chr6:31215423-31215924	Lung	Lung.Vascular endothelial cells	up	0.0573195956677276	0.019660415232413	0.000428058010166964	0.354713754522632	0.0279095364485718	0.585261932780602
chr5:139324760-139325261	Lung	Lung.Vascular endothelial cells	up	0.0743579786066243	0.00533595713654744	0.000429075698084453	0.840351979476135	0.0279632996577901	0.919971234833836
chr11:31795044-31795545	Lung	Lung.Vascular endothelial cells	up	0.0411936322745352	0.0175408421494716	0.000429999061722476	0.246548468913545	0.0280054287943795	0.49662243929519
chr13:8645214-8645715	Lung	Lung.Vascular endothelial cells	up	0.0346587559743203	0.0100121936426535	0.000430108926446378	0.406003917836412	0.0280054287943795	0.62744007067065
chr4:119804791-119805292	Lung	Lung.Vascular endothelial cells	up	0.0917404306660938	0.0398166075138301	0.000430460714286592	0.299280560971951	0.0280157375441984	0.54064715225912
chr6:89298645-89299146	Lung	Lung.Vascular endothelial cells	down	-0.0496376	-0.0179238	0.000430967758369412	0.310364400166136	0.0280361370572662	0.549782621386601
chr15:79944903-79945404	Lung	Lung.Vascular endothelial cells	down	-0.106278	-0.0305543	0.000431318555049155	0.253289534036778	0.0280463583101339	0.501707848988699
chr9:58846966-58847467	Lung	Lung.Vascular endothelial cells	down	-0.0359806	-0.0217684	0.00043296794310623	0.083906760921164	0.0281283480669417	0.334836368816596
chr18:80652852-80653353	Lung	Lung.Vascular endothelial cells	down	-0.104897	-0.0218069	0.000434497779376362	0.514164740965102	0.0282150777719691	0.710472809318715
chr6:97453327-97453828	Lung	Lung.Vascular endothelial cells	down	-0.165986	0.0169203700744205	0.000435988631289864	0.673538215852435	0.0282865204736045	0.821126677759181
chr19:57161224-57161725	Lung	Lung.Vascular endothelial cells	up	0.0370781773988541	-0.0267153	0.000437369369503016	0.0569808187285113	0.0283380127059203	0.291037295968224
chr7:104603112-104603613	Lung	Lung.Vascular endothelial cells	up	0.0706374799595528	0.0465622297216658	0.000438183081631468	0.127530535608145	0.0283780375899163	0.388198188216074
chr1:166996224-166996725	Lung	Lung.Vascular endothelial cells	up	0.0341746298381617	0.0133237742757835	0.000439123162070235	0.262882806018281	0.0284031691552091	0.50998626341801
chr8:72323270-72323771	Lung	Lung.Vascular endothelial cells	up	0.0329220916972349	-0.00583009	0.000439159558998088	0.630621355753985	0.0284031691552091	0.792614426430247
chr19:45818012-45818513	Lung	Lung.Vascular endothelial cells	down	-0.0655676	-0.0268099	0.000439942363461356	0.200977680554385	0.0284410953807317	0.458867942514525
chr3:62387111-62387612	Lung	Lung.Vascular endothelial cells	up	0.0776785168621476	-0.020843	0.000440200124575634	0.426458242575732	0.0284450602587227	0.643478896086053
chr2:20448086-20448587	Lung	Lung.Vascular endothelial cells	down	-0.162033	-0.0111828	0.000441018995596162	0.762087538563241	0.0284725638663755	0.875633937883576
chr5:28807876-28808377	Lung	Lung.Vascular endothelial cells	down	-0.0998059	-0.0387125	0.000441621433215336	0.193134709561513	0.0284987521140432	0.452305160455457
chr16:88635083-88635584	Lung	Lung.Vascular endothelial cells	down	-0.115058	-0.0191061	0.000442607408858805	0.610318649252733	0.0285208046960721	0.778832640353256
chr3:115702730-115703231	Lung	Lung.Vascular endothelial cells	up	0.0633412157091292	0.0398193044786732	0.000442653229080533	0.0873027178134613	0.0285208046960721	0.339159909446242
chr6:59004583-59005084	Lung	Lung.Vascular endothelial cells	up	0.153225833973557	-0.0457395	0.000442750976843934	0.490288933974565	0.0285208046960721	0.692720145068461
chr3:147465487-147465988	Lung	Lung.Vascular endothelial cells	down	-0.163707	-0.00603892	0.000445607009958356	0.875864559216019	0.0286920191694396	0.938968202224431
chr11:117289626-117290127	Lung	Lung.Vascular endothelial cells	down	-0.104912	-0.0371685	0.000447085661263644	0.315346623738637	0.0287488786001724	0.553955778293104
chr16:86795758-86796259	Lung	Lung.Vascular endothelial cells	up	0.0375883298970463	0.0169454672080459	0.000447507867480981	0.200294037472368	0.0287632553439506	0.458373040021374
chr1:75530474-75530975	Lung	Lung.Vascular endothelial cells	down	-0.128807	0.0022518499692212	0.000447793259949231	0.948838754252987	0.0287688296243337	0.97599349346414
chr4:57170763-57171264	Lung	Lung.Vascular endothelial cells	up	0.160774721768945	-0.120303	0.000448038771270627	0.148173543703463	0.0287718379014189	0.409758633890928
chr8:71554550-71555051	Lung	Lung.Vascular endothelial cells	down	-0.0379167	-0.000944812	0.000448364494898042	0.939133465943432	0.0287799922456496	0.97132275383092
chr12:116169611-116170112	Lung	Lung.Vascular endothelial cells	up	0.104035477738162	0.0496819532873742	0.000448890834205932	0.156288823279736	0.0287833351011606	0.417722120692849
chr17:44100868-44101369	Lung	Lung.Vascular endothelial cells	up	0.0637389356951605	0.00604208147458534	0.000449211638206084	0.785439910548191	0.0287833351011606	0.889778950367158
chr18:31704882-31705383	Lung	Lung.Vascular endothelial cells	up	0.128584825304724	0.0428419188509955	0.000449139971229447	0.305014724256304	0.0287833351011606	0.545365514435387
chr1:185524103-185524604	Lung	Lung.Vascular endothelial cells	down	-0.143941	-0.00658037	0.000449648009650725	0.88820594536171	0.028790842577367	0.945611296567607
chr4:149062323-149062824	Lung	Lung.Vascular endothelial cells	up	0.0390495758923537	0.00105914810244472	0.000449895669226501	0.941338758887642	0.028790842577367	0.972405348164204
chr13:83652487-83652988	Lung	Lung.Vascular endothelial cells	up	0.0854580567246467	0.0334760629351674	0.000450813162252615	0.375310357850049	0.0288349178559193	0.602355092381056
chr7:99401330-99401831	Lung	Lung.Vascular endothelial cells	down	-0.0759172	-0.0282686	0.000452021892988704	0.236170692415001	0.0288867124111625	0.488377752202822
chrX:140547705-140548206	Lung	Lung.Vascular endothelial cells	up	0.0389063714847137	-0.00307008	0.000453323653483605	0.825860475852907	0.0289443554942508	0.911781094723091
chr14:30627322-30627823	Lung	Lung.Vascular endothelial cells	down	-0.15239	0.0248217726081097	0.000453654818536219	0.524217845690283	0.0289527343641383	0.717571441903478
chr11:67110171-67110672	Lung	Lung.Vascular endothelial cells	down	-0.109309	-0.0426134	0.000453958391499535	0.231929546664501	0.0289593456709461	0.484607425907024
chr15:31406132-31406633	Lung	Lung.Vascular endothelial cells	down	-0.180437	0.0218223676994622	0.000456750492863592	0.514996849604727	0.0291236043005353	0.710999082765378
chr9:121592826-121593327	Lung	Lung.Vascular endothelial cells	up	0.150050040415433	0.0860670277287152	0.000459437377764614	0.089454864061413	0.0292573116420817	0.342281222344793
chr6:97806700-97807201	Lung	Lung.Vascular endothelial cells	up	0.0308275765870432	-0.00118507	0.000460122896424086	0.914457260157109	0.0292752182035026	0.958882914117259
chr1:60857511-60858012	Lung	Lung.Vascular endothelial cells	up	0.0436374402858383	0.00435865766349146	0.000460769674602949	0.779083384542845	0.0293034943255393	0.886022876540457
chr8:72324411-72324912	Lung	Lung.Vascular endothelial cells	up	0.0317743926652296	0.00459636552423948	0.000461656192526334	0.694704196834595	0.0293469856188492	0.834350267005198
chr1:43203242-43203743	Lung	Lung.Vascular endothelial cells	down	-0.198318	-0.024606	0.000462263097386686	0.574926685425612	0.0293726718440395	0.754527971645678
chr14:86684442-86684943	Lung	Lung.Vascular endothelial cells	down	-0.0480977	0.00763032958744023	0.000464065606369854	0.616482916647574	0.0294484401658276	0.78305166148942
chr4:128756062-128756563	Lung	Lung.Vascular endothelial cells	up	0.0593334539682945	-0.00896305	0.000464271638057282	0.689049605595767	0.0294486096833443	0.830886007124436
chr8:92939066-92939567	Lung	Lung.Vascular endothelial cells	up	0.0559058784196614	0.0319604200464218	0.000464709153337133	0.0856952561351761	0.0294505612668491	0.337114244938824
chr1:185226830-185227331	Lung	Lung.Vascular endothelial cells	down	-0.144905	0.0108041598626232	0.000466012002075738	0.763545651110938	0.0295202091078686	0.876599852041281
chr10:126918975-126919476	Lung	Lung.Vascular endothelial cells	up	0.0352530208628489	0.00870224585738962	0.000466253938682262	0.504738067053788	0.0295226204025266	0.703604311568612
chr1:168373792-168374293	Lung	Lung.Vascular endothelial cells	up	0.0841447830040226	-0.00693827	0.000466517100339243	0.832286601694552	0.0295263729458591	0.91540522230667
chr16:18778340-18778841	Lung	Lung.Vascular endothelial cells	up	0.0367558475799171	0.00173669993550623	0.000467641304318364	0.89712951787683	0.0295771816261765	0.950347340200936
chr13:96511143-96511644	Lung	Lung.Vascular endothelial cells	up	0.0493335957220862	0.024607956141779	0.000468349634540702	0.131417669592954	0.0295906241613608	0.392483329503676
chr8:35922259-35922760	Lung	Lung.Vascular endothelial cells	down	-0.157116	-0.0309924	0.000470018044698484	0.477882573422462	0.0296701451843014	0.6833053397042
chr10:99195574-99196075	Lung	Lung.Vascular endothelial cells	down	-0.152806	0.00616274974839107	0.000470548537827097	0.874640068820695	0.029677758607466	0.938287600775814
chr9:77759766-77760267	Lung	Lung.Vascular endothelial cells	up	0.142747088198857	0.0299887104888242	0.000470505018347274	0.557298374006246	0.029677758607466	0.741806584540209
chr9:99415521-99416022	Lung	Lung.Vascular endothelial cells	down	-0.122995	-0.0479496	0.000471214370818735	0.336943099378721	0.0297068145573622	0.57096235792308
chr15:83521988-83522489	Lung	Lung.Vascular endothelial cells	down	-0.148159	0.00854900257806077	0.000471734860161249	0.813101488792159	0.0297137560243369	0.905098942986007
chr5:110390562-110391063	Lung	Lung.Vascular endothelial cells	up	0.129596649116755	-0.00296852	0.000471589642873046	0.944045637803622	0.0297137560243369	0.973719159314961
chr11:100829630-100830131	Lung	Lung.Vascular endothelial cells	down	-0.182297	0.00484269564136549	0.00047225030971243	0.902299932284344	0.0297245385401864	0.952872871277361
chr9:50845520-50846021	Lung	Lung.Vascular endothelial cells	down	-0.123091	0.0181063219768304	0.000472316574690759	0.600784039616429	0.0297245385401864	0.771901801668132
chr4:117302000-117302501	Lung	Lung.Vascular endothelial cells	down	-0.159934	0.05338939622704	0.000473367872782894	0.151139923250107	0.0297648292043816	0.412745750143131
chr17:71682308-71682809	Lung	Lung.Vascular endothelial cells	down	-0.165283	-0.0422629	0.000474394372557295	0.380762559456086	0.0297904142701261	0.606794691195414
chr1:43392226-43392727	Lung	Lung.Vascular endothelial cells	down	-0.0946262	-0.0585924	0.000475482953400826	0.154100875520997	0.0298330530684461	0.415594520610774
chr7:55889137-55889638	Lung	Lung.Vascular endothelial cells	up	0.14691191965117	-0.00107452	0.00047676777547726	0.987595223628089	0.0298877669120615	0.994234438475168
chr9:47423429-47423930	Lung	Lung.Vascular endothelial cells	down	-0.0579551	-0.0201664	0.000476606486184297	0.304847392674867	0.0298877669120615	0.545190000769175
chr1:160934081-160934582	Lung	Lung.Vascular endothelial cells	up	0.0482785540298283	-0.000515042	0.000477349454036594	0.977335340813932	0.0299112827516396	0.989549849215157
chr4:100141566-100142067	Lung	Lung.Vascular endothelial cells	up	0.172436206523475	-0.0202473	0.000480799812316183	0.674103175861594	0.0301014357204956	0.821531865855242
chr16:35630792-35631293	Lung	Lung.Vascular endothelial cells	down	-0.120602	-0.0130828	0.000482434363942961	0.690708002796168	0.0301776761307042	0.83197965317967
chr7:66944658-66945159	Lung	Lung.Vascular endothelial cells	down	-0.0597352	-0.0289492	0.000482667962127699	0.134413756945145	0.0301792519843316	0.395695071415819
chr13:28990554-28991055	Lung	Lung.Vascular endothelial cells	up	0.153029690299018	0.0840637714774985	0.00048355696406127	0.125518337332349	0.0302217885048392	0.385999074711661
chr5:113509132-113509633	Lung	Lung.Vascular endothelial cells	up	0.154577458887361	-0.0241953	0.000484896824346171	0.688376710770687	0.0302807926376462	0.830463297788154
chr6:92626995-92627496	Lung	Lung.Vascular endothelial cells	up	0.0866315113863569	-0.0217112	0.000484919260594583	0.546550767771118	0.0302807926376462	0.733791493347199
chr9:75653963-75654464	Lung	Lung.Vascular endothelial cells	up	0.0538725435485377	0.0225764633889108	0.000485341056950307	0.234929427325717	0.0302940683004198	0.487328403117447
chr1:133891449-133891950	Lung	Lung.Vascular endothelial cells	down	-0.0435382	-0.0260859	0.000486064277321485	0.0812244882497949	0.0303233990073715	0.330851963192394
chr11:115960082-115960583	Lung	Lung.Vascular endothelial cells	down	-0.169277	-0.0121164	0.000486445830459668	0.75754189162461	0.0303233990073715	0.872716897717243
chr13:92109293-92109794	Lung	Lung.Vascular endothelial cells	down	-0.153544	-0.00411412	0.000486867600474726	0.924466233914981	0.030323998806342	0.963939770544559
chr18:50175978-50176479	Lung	Lung.Vascular endothelial cells	up	0.0505964643089538	0.0312965179593813	0.000487272986634004	0.0848838506389499	0.0303361999976226	0.336233667351232
chr13:56152753-56153254	Lung	Lung.Vascular endothelial cells	up	0.0602080437524085	0.023294851891029	0.000487593524301854	0.299191156484161	0.0303431105518485	0.540566586862859
chr11:77802546-77803047	Lung	Lung.Vascular endothelial cells	down	-0.0379726	-0.0110894	0.000488578721664012	0.39047771773109	0.0303563123150273	0.614707277165677
chr16:92728759-92729260	Lung	Lung.Vascular endothelial cells	up	0.14435671371332	-0.00117652	0.000489173260031926	0.972754842222612	0.0303563123150273	0.987380427590905
chr4:148700961-148701462	Lung	Lung.Vascular endothelial cells	down	-0.158343	0.0480373209434343	0.000489270783776991	0.290793693919627	0.0303563123150273	0.533779120503247
chr6:31159251-31159752	Lung	Lung.Vascular endothelial cells	up	0.0647920856190729	0.0127459393866298	0.000489273067766547	0.587253627272711	0.0303563123150273	0.76286627611902
chr8:45565074-45565575	Lung	Lung.Vascular endothelial cells	down	-0.121692	-0.0440665	0.00048877166337834	0.245351685363616	0.0303563123150273	0.495535692689547
chr10:75334094-75334595	Lung	Lung.Vascular endothelial cells	down	-0.0578635	0.011491995729941	0.000492518786147074	0.520289917282395	0.0305054086492548	0.714874331748223
chr11:114198274-114198775	Lung	Lung.Vascular endothelial cells	down	-0.0353845	-0.0150121	0.000492335726515054	0.241074454854299	0.0305054086492548	0.492267250178657
chr15:10567270-10567771	Lung	Lung.Vascular endothelial cells	up	0.107305938767778	-0.0472405	0.000492488086206347	0.285144708576597	0.0305054086492548	0.529092106477164
chr15:86162705-86163206	Lung	Lung.Vascular endothelial cells	down	-0.129716	-0.0112299	0.000493071202417843	0.784166281685226	0.0305164386703294	0.889094262847147
chr4:98785710-98786211	Lung	Lung.Vascular endothelial cells	up	0.136888449166448	-0.06414	0.000493118337743048	0.212632223955887	0.0305164386703294	0.468251351182395
chr1:154310119-154310620	Lung	Lung.Vascular endothelial cells	down	-0.0572147	-0.00659857	0.000493915628805619	0.747147943586632	0.0305396764335362	0.866497373656824
chr9:56520700-56521201	Lung	Lung.Vascular endothelial cells	down	-0.084765	-0.0258617	0.000493724020611089	0.30103649227691	0.0305396764335362	0.541998385257033
chr5:150594318-150594819	Lung	Lung.Vascular endothelial cells	up	0.0464825189023045	0.0113172249746897	0.000494130436593948	0.497512630370795	0.0305399182770677	0.697946252848124
chr1:59662857-59663358	Lung	Lung.Vascular endothelial cells	up	0.124293057440948	-0.0855384	0.000494625277839294	0.115937202445026	0.0305458006266531	0.374617687568373
chr3:27859145-27859646	Lung	Lung.Vascular endothelial cells	up	0.0434459746569637	0.00294387803312052	0.000495241651709448	0.848550791979702	0.0305694559181778	0.924288724474821
chr5:66326338-66326839	Lung	Lung.Vascular endothelial cells	up	0.0676490789614513	-0.0283218	0.000495944571361633	0.345996604268952	0.0305998011840128	0.578243542801737
chr8:117426924-117427425	Lung	Lung.Vascular endothelial cells	down	-0.123751	-0.0541533	0.00049700865310415	0.129648299730319	0.0306523948279438	0.390574662807324
chr11:71539187-71539688	Lung	Lung.Vascular endothelial cells	down	-0.128963	-0.0478691	0.000498044859150398	0.107329005676316	0.0306961326658493	0.364476910325013
chr4:86690014-86690515	Lung	Lung.Vascular endothelial cells	up	0.0491556801354083	0.0200964576759411	0.000498141784163703	0.225560887762421	0.0306961326658493	0.479182456640156
chr16:34248175-34248676	Lung	Lung.Vascular endothelial cells	down	-0.0716578	-0.0206052	0.000498386884971685	0.363120338777775	0.0306981730381751	0.592389007902791
chr4:152353807-152354308	Lung	Lung.Vascular endothelial cells	up	0.154842948783027	0.0764328274527085	0.000498837760056616	0.142436655443688	0.0306998283186564	0.404062800786772
chr9:78363299-78363800	Lung	Lung.Vascular endothelial cells	down	-0.0740974	-0.0243267	0.000499489739768558	0.280881741562214	0.0307268943143096	0.525618797110827
chr2:21028512-21029013	Lung	Lung.Vascular endothelial cells	down	-0.0499124	-0.0146444	0.000501394019447332	0.381015697464288	0.0308177909713953	0.607026876210086
chr9:45393408-45393909	Lung	Lung.Vascular endothelial cells	up	0.156015273711333	0.016768824518692	0.000501605782194453	0.721637249694341	0.0308177909713953	0.850951843003791
chr12:102342127-102342628	Lung	Lung.Vascular endothelial cells	up	0.0329135885968512	-0.000910499	0.000502160681493147	0.938885308474893	0.0308387991039112	0.971184347330952
chr19:47466791-47467292	Lung	Lung.Vascular endothelial cells	up	0.0426210108244156	0.0166289753799088	0.000503409959387496	0.281581392671973	0.0309024146752452	0.526212526430414
chr16:87128157-87128658	Lung	Lung.Vascular endothelial cells	up	0.0287488116322872	0.00922802096948713	0.000504753282632737	0.371798276435565	0.0309513527386877	0.599360311586911
chr18:36412759-36413260	Lung	Lung.Vascular endothelial cells	down	-0.199041	-0.00291319	0.000504848388707827	0.949426824445637	0.0309513527386877	0.976219464345843
chr5:81048454-81048955	Lung	Lung.Vascular endothelial cells	up	0.11452568762867	-0.0206173	0.000504687648094866	0.631648729113306	0.0309513527386877	0.793347954923439
chr18:6276041-6276542	Lung	Lung.Vascular endothelial cells	up	0.0597919705599388	0.0313416377259658	0.000505872238584287	0.159963247037679	0.0310009982519638	0.421199354728307
chr11:121519080-121519581	Lung	Lung.Vascular endothelial cells	up	0.129160013104528	0.000502319307405585	0.00050746362569852	0.987082964792534	0.0310383242930729	0.994022796623112
chr13:99959338-99959839	Lung	Lung.Vascular endothelial cells	down	-0.134701	-0.02882	0.000507547290441226	0.480831275656748	0.0310383242930729	0.685563213274256
chr2:12049934-12050435	Lung	Lung.Vascular endothelial cells	down	-0.150882	-0.0300644	0.000507545923877409	0.659247902864645	0.0310383242930729	0.811928055297539
chr5:65131372-65131873	Lung	Lung.Vascular endothelial cells	up	0.0479300443241866	0.0211772220294681	0.000507553013783555	0.221428797994143	0.0310383242930729	0.47556454982636
chr13:70685111-70685612	Lung	Lung.Vascular endothelial cells	down	-0.191561	-0.0232952	0.000508106281746271	0.636681748080629	0.0310590420682471	0.796904653957007
chr17:34139306-34139807	Lung	Lung.Vascular endothelial cells	up	0.0613792958627996	0.00910378383630992	0.000508965124971791	0.721226509281475	0.0310984133954283	0.850737676121455
chr10:59223880-59224381	Lung	Lung.Vascular endothelial cells	up	0.0969424954507519	0.0203196218974345	0.000509432337527997	0.602357942624793	0.0311138324746644	0.772970383376093
chr17:9949243-9949744	Lung	Lung.Vascular endothelial cells	up	0.0344322025953638	-0.0157406	0.000511086292406557	0.210012944035148	0.0311977385832597	0.466434171649664
chr2:70321709-70322210	Lung	Lung.Vascular endothelial cells	down	-0.119733	-0.0224893	0.000511237025468374	0.515001855347955	0.0311977385832597	0.710999215117954
chr1:51037949-51038450	Lung	Lung.Vascular endothelial cells	down	-0.175817	0.0224692425368739	0.00051263428174789	0.613883543967677	0.0312698274388846	0.781253916811354
chr10:43689106-43689607	Lung	Lung.Vascular endothelial cells	up	0.0308731773548695	0.0189926226526617	0.00051595893687109	0.0964415862632988	0.0314354792832417	0.351365796466637
chr12:70048704-70049205	Lung	Lung.Vascular endothelial cells	up	0.0464886129514625	0.016803818628526	0.000516001203344144	0.308717019845871	0.0314354792832417	0.54845825293921
chr17:34970263-34970764	Lung	Lung.Vascular endothelial cells	down	-0.0516532	-0.00742756	0.000516410420290576	0.651256190953983	0.0314471795467949	0.806654597966404
chr4:139627396-139627897	Lung	Lung.Vascular endothelial cells	down	-0.142083	0.038014726466903	0.000516832984489642	0.310870058774312	0.0314539323433485	0.550129453881316
chr9:114794468-114794969	Lung	Lung.Vascular endothelial cells	down	-0.175742	-0.0523954	0.000517440103930808	0.267208330293203	0.0314701812054684	0.513593937434889
chr16:43475211-43475712	Lung	Lung.Vascular endothelial cells	up	0.0479850351256086	0.0133616235240115	0.000519527620538844	0.437818246314823	0.0315442456858626	0.65208697428543
chr18:70571132-70571633	Lung	Lung.Vascular endothelial cells	up	0.0754669983172202	0.0367364180866579	0.000519529217324648	0.152742677821864	0.0315442456858626	0.414390171818176
chr9:23219702-23220203	Lung	Lung.Vascular endothelial cells	up	0.0622370478486829	0.0329025858278765	0.000519454085462292	0.110448882130103	0.0315442456858626	0.368282099336432
chr4:55850222-55850723	Lung	Lung.Vascular endothelial cells	up	0.079812358026261	0.0288638771540287	0.000520632524665541	0.250614594316648	0.0315979865451873	0.499401395390035
chr9:42306312-42306813	Lung	Lung.Vascular endothelial cells	up	0.149528950528284	-0.0159413	0.000521756724485548	0.761747384741483	0.0316405401858059	0.87547690858315
chr7:82785321-82785822	Lung	Lung.Vascular endothelial cells	down	-0.193921	0.0690029512895303	0.000523060859855391	0.146767872626594	0.0316550962858547	0.408208478679057
chr2:103643534-103644035	Lung	Lung.Vascular endothelial cells	down	-0.1135	-0.0397997	0.000523968596770876	0.261007483988801	0.0316809572018332	0.508383261555274
chr11:57249650-57250151	Lung	Lung.Vascular endothelial cells	down	-0.177132	-0.0442435	0.000524948652347783	0.367261894619488	0.0317269675903516	0.595916847364006
chr1:191193968-191194469	Lung	Lung.Vascular endothelial cells	up	0.0530188881872626	0.0109746805879977	0.000525732565543669	0.584796884776467	0.0317346114282529	0.761215263817924
chr3:146860088-146860589	Lung	Lung.Vascular endothelial cells	up	0.0859808932200623	0.0133350398609804	0.00052569518312797	0.684308614599049	0.0317346114282529	0.827915317355384
chr10:4340303-4340804	Lung	Lung.Vascular endothelial cells	up	0.0496846142084971	0.0170760699432902	0.000526917893824791	0.387242601815902	0.0317361207652618	0.612013448554361
chr11:72459454-72459955	Lung	Lung.Vascular endothelial cells	down	-0.0637521	-0.0172038	0.000526521482105573	0.428411944147127	0.0317361207652618	0.645015907480803
chr17:86834754-86835255	Lung	Lung.Vascular endothelial cells	up	0.0426198133238777	-0.00066332	0.000526367775015806	0.965763341729548	0.0317361207652618	0.983946061574682
chr7:117555655-117556156	Lung	Lung.Vascular endothelial cells	down	-0.183118	-0.0663594	0.000526541206418665	0.192156802223586	0.0317361207652618	0.451376275963561
chr10:5177533-5178034	Lung	Lung.Vascular endothelial cells	up	0.066316688642032	-0.0321833	0.000528257224116766	0.219654552857948	0.0317546403587999	0.47429583382082
chr4:136177112-136177613	Lung	Lung.Vascular endothelial cells	down	-0.0453292	0.00334363852542374	0.000528024843102758	0.810895622502611	0.0317546403587999	0.904032393537687
chr6:140017272-140017773	Lung	Lung.Vascular endothelial cells	down	-0.106219	-0.0113148	0.000528132198675389	0.725824737732611	0.0317546403587999	0.853535310564638
chr1:189644916-189645417	Lung	Lung.Vascular endothelial cells	down	-0.0898599	0.0351901657357217	0.000529027255153462	0.249632382025435	0.0317877331198227	0.498706433735073
chr4:116143792-116144293	Lung	Lung.Vascular endothelial cells	up	0.0541955622653945	0.0235326560516581	0.000529662966389936	0.257903897303462	0.0318012413066042	0.505730507038031
chr8:92961079-92961580	Lung	Lung.Vascular endothelial cells	up	0.0756686784673443	0.0214257040132805	0.000529691278444371	0.37594093307012	0.0318012413066042	0.602912747304769
chr19:40402180-40402681	Lung	Lung.Vascular endothelial cells	up	0.0317037990377123	0.0176782163911153	0.000530988210070306	0.120095226846528	0.0318658941982101	0.379696339400819
chr16:37831915-37832416	Lung	Lung.Vascular endothelial cells	down	-0.133668	-0.00541482	0.000531679147403284	0.90843128723292	0.0318809347144802	0.955902723759028
chr2:109692198-109692699	Lung	Lung.Vascular endothelial cells	up	0.137504675263891	0.050318989664489	0.000533012288369981	0.315480091528858	0.0319464894313736	0.554093467102507
chr12:81788609-81789110	Lung	Lung.Vascular endothelial cells	up	0.0351105718477565	-0.00892944	0.000533842584442002	0.510310565701892	0.0319633200973395	0.707722359571516
chr15:27876240-27876741	Lung	Lung.Vascular endothelial cells	down	-0.120622	-0.027037	0.000534589172167609	0.427026230871243	0.0319891975295832	0.643914870020917
chr19:31809043-31809544	Lung	Lung.Vascular endothelial cells	down	-0.123872	-0.0421531	0.000534904880584136	0.292690047367448	0.0319916607341772	0.535407270559229
chr2:181237530-181238031	Lung	Lung.Vascular endothelial cells	up	0.0589896371983799	-0.0313806	0.000535293101021417	0.144931660540397	0.0319916607341772	0.40653748175837
chr8:23189632-23190133	Lung	Lung.Vascular endothelial cells	down	-0.185413	0.0191623575307205	0.000535240606398491	0.658674030813615	0.0319916607341772	0.811511153101743
chr1:54650830-54651331	Lung	Lung.Vascular endothelial cells	down	-0.18469	0.0691820642236026	0.000537575185565488	0.147947087167408	0.0321147948109481	0.40953907618971
chr6:28780976-28781477	Lung	Lung.Vascular endothelial cells	down	-0.134722	-0.079729	0.000540347868966685	0.112863833349825	0.032267123672192	0.371084572900491
chr14:115251776-115252277	Lung	Lung.Vascular endothelial cells	up	0.156985976133506	0.0482892998791348	0.000541584529786712	0.365340921083919	0.0323275664670827	0.594264807833243
chr6:5112990-5113491	Lung	Lung.Vascular endothelial cells	down	-0.0949907	-0.0119255	0.000541806531424693	0.689700582653569	0.0323275664670827	0.831277862735344
chr7:16980188-16980689	Lung	Lung.Vascular endothelial cells	down	-0.103503	-0.0152595	0.000542122612175442	0.615771321334011	0.0323331035704801	0.782575966961462
chr8:119556330-119556831	Lung	Lung.Vascular endothelial cells	down	-0.151005	0.00313286324820195	0.000542579534302791	0.938367503064196	0.0323470326728642	0.970930175940997
chr4:134907485-134907986	Lung	Lung.Vascular endothelial cells	down	-0.156782	0.0196048434512658	0.000543126718349864	0.579726309091066	0.0323663292527752	0.757645633907416
chr1:133893137-133893638	Lung	Lung.Vascular endothelial cells	down	-0.0632801	-0.0189179	0.00054351158224609	0.423958166650335	0.0323759408576949	0.641646534971782
chr6:50644655-50645156	Lung	Lung.Vascular endothelial cells	down	-0.109189	-0.0548569	0.0005452016599605	0.09963263807859	0.0324499187747143	0.355238049599351
chr10:20418901-20419402	Lung	Lung.Vascular endothelial cells	up	0.0548306630166302	0.00244621928854154	0.000546418371297821	0.905217108210112	0.0325089746703523	0.954242967645602
chr12:70586179-70586680	Lung	Lung.Vascular endothelial cells	up	0.0590607093110533	0.00514743930398861	0.00054803497588481	0.797483357409187	0.0325904003052887	0.896727233520679
chr10:18386584-18387085	Lung	Lung.Vascular endothelial cells	down	-0.0517001	-0.0183781	0.000549870997032259	0.277443008212756	0.032593867818355	0.522600141591675
chr11:85955929-85956430	Lung	Lung.Vascular endothelial cells	down	-0.0914353	-0.0467398	0.000548923757438844	0.0825293866505933	0.032593867818355	0.332789498289393
chr11:90726677-90727178	Lung	Lung.Vascular endothelial cells	down	-0.0762635	-0.0176536	0.000549277902584017	0.50577246277781	0.032593867818355	0.704341110110638
chr13:94063197-94063698	Lung	Lung.Vascular endothelial cells	down	-0.0746479	-0.0273483	0.000549496191167539	0.245089320507456	0.032593867818355	0.495385855941161
chr19:10134658-10135159	Lung	Lung.Vascular endothelial cells	down	-0.128163	-0.0658869	0.000549682904690917	0.110286863277007	0.032593867818355	0.368132517091967
chr3:104761554-104762055	Lung	Lung.Vascular endothelial cells	down	-0.151472	0.0309266583866396	0.000549836977607195	0.526588321571216	0.032593867818355	0.719375623542271
chrX:106920791-106921292	Lung	Lung.Vascular endothelial cells	down	-0.135872	-0.0807703	0.000550817931160242	0.0601034993626572	0.0326321412485187	0.296635688719075
chr4:133241829-133242330	Lung	Lung.Vascular endothelial cells	up	0.0317897956295689	0.00255811658011381	0.000553431968437798	0.82791258556384	0.0327379425447212	0.912869974118492
chr10:4356597-4357098	Lung	Lung.Vascular endothelial cells	up	0.0796698982545944	0.0336522922923686	0.000555836705180466	0.229993416888545	0.0327966077608119	0.482818160540241
chr11:83879027-83879528	Lung	Lung.Vascular endothelial cells	down	-0.0877894	-0.000564987	0.000555556124040372	0.986599290838295	0.0327966077608119	0.993789976190419
chr13:41607568-41608069	Lung	Lung.Vascular endothelial cells	up	0.0633113432143362	-0.0279764	0.000555177573417179	0.28122616608109	0.0327966077608119	0.525932970450935
chr15:41860866-41861367	Lung	Lung.Vascular endothelial cells	up	0.142788196779999	0.0149539509149813	0.000554660101471193	0.764542667721168	0.0327966077608119	0.877327160662966
chr2:123932944-123933445	Lung	Lung.Vascular endothelial cells	down	-0.111512	-0.004793	0.000555538796217449	0.869508737412946	0.0327966077608119	0.935575155907067
chr2:132125347-132125848	Lung	Lung.Vascular endothelial cells	down	-0.100639	0.00152325076303188	0.000556462021050444	0.964695036614511	0.0327966077608119	0.983411957108152
chr5:105901500-105902001	Lung	Lung.Vascular endothelial cells	down	-0.18216	0.0355775156196578	0.00055608014080056	0.428409222232905	0.0327966077608119	0.645015907480803
chr8:106063001-106063502	Lung	Lung.Vascular endothelial cells	down	-0.115222	0.0535824493299223	0.000555995274961418	0.083456434579695	0.0327966077608119	0.334238936663092
chr18:34864890-34865391	Lung	Lung.Vascular endothelial cells	up	0.0574257334520896	-0.00696947	0.000556718542576767	0.758511635807798	0.0327983776039633	0.873302262240578
chr1:39467789-39468290	Lung	Lung.Vascular endothelial cells	up	0.0433786466755566	0.0127145862023363	0.000557217936738044	0.405381215200532	0.0328144487267329	0.626880375667613
chr11:75794278-75794779	Lung	Lung.Vascular endothelial cells	up	0.0626696026496356	0.0316830987357221	0.000558188594709464	0.156920948921487	0.0328582481300315	0.418298570771125
chr12:55855182-55855683	Lung	Lung.Vascular endothelial cells	down	-0.115219	0.0473244783798563	0.00056087047372015	0.185802930095873	0.0329757375273296	0.445627915916119
chr13:92120228-92120729	Lung	Lung.Vascular endothelial cells	down	-0.078006	-0.010214	0.000561301850264591	0.713297870071231	0.0329757375273296	0.846050918722684
chr15:32495509-32496010	Lung	Lung.Vascular endothelial cells	down	-0.143544	-0.0489012	0.000561761906266495	0.215638388792256	0.032988135298642	0.471167032531221
chr12:82397721-82398222	Lung	Lung.Vascular endothelial cells	down	-0.17887	-1.5792e-05	0.000562874722830776	0.998835616775153	0.0330266971690132	0.99942225368948
chr12:118377042-118377543	Lung	Lung.Vascular endothelial cells	up	0.0459770526451971	0.0180912094916974	0.000564113380708167	0.262548001510402	0.0330591900689396	0.509737700603801
chr16:32640072-32640573	Lung	Lung.Vascular endothelial cells	down	-0.156483	0.0199223036739451	0.000563786681173133	0.614146901076582	0.0330591900689396	0.78146431130699
chr4:116877435-116877936	Lung	Lung.Vascular endothelial cells	up	0.0348286867542405	0.00461926762395631	0.000563999450354186	0.725173249242354	0.0330591900689396	0.85311381006869
chr11:115696451-115696952	Lung	Lung.Vascular endothelial cells	up	0.066227183210577	0.0157148539120367	0.000565603248798434	0.504588563309541	0.033133093227549	0.703470394270286
chr10:99274533-99275034	Lung	Lung.Vascular endothelial cells	up	0.0295274326577316	0.0104263836505996	0.000567804587142705	0.325873573474887	0.0332071924360053	0.562406711110015
chr12:24845187-24845688	Lung	Lung.Vascular endothelial cells	down	-0.0909337	-0.0290461	0.000567249660635264	0.308656394376204	0.0332071924360053	0.548430440491516
chr2:18943350-18943851	Lung	Lung.Vascular endothelial cells	down	-0.0447151	-0.0209408	0.00056801474804216	0.168735520595184	0.0332071924360053	0.429873995406114
chr5:144966578-144967079	Lung	Lung.Vascular endothelial cells	down	-0.0953365	-0.0209651	0.0005674067296621	0.460423424061744	0.0332071924360053	0.669753401797417
chr6:55345226-55345727	Lung	Lung.Vascular endothelial cells	up	0.0640657693021703	0.0277547474361706	0.000567586127852686	0.217536422793111	0.0332071924360053	0.4727746752213
chr1:157196391-157196892	Lung	Lung.Vascular endothelial cells	up	0.106991015184599	0.00671698755617548	0.000569783758163047	0.844749017139446	0.033254983297762	0.922353876102447
chr10:121409661-121410162	Lung	Lung.Vascular endothelial cells	up	0.0468870937334334	-0.018243	0.000569574861405043	0.345515933608452	0.033254983297762	0.578031000391881
chr5:143297544-143298045	Lung	Lung.Vascular endothelial cells	down	-0.162968	-0.0302913	0.000569980447103414	0.454834627583153	0.033254983297762	0.665373784374385
chrX:99336590-99337091	Lung	Lung.Vascular endothelial cells	up	0.0935462249282398	0.0161015089749496	0.000569088665279696	0.677852040169738	0.033254983297762	0.823826522118822
chr12:30027864-30028365	Lung	Lung.Vascular endothelial cells	up	0.0366989919263272	0.0146897185773704	0.000570894737506345	0.262155047047544	0.0332726559582813	0.509306291595628
chr4:81749373-81749874	Lung	Lung.Vascular endothelial cells	up	0.140943908611191	-0.0389442	0.000570972654211235	0.523256228452038	0.0332726559582813	0.716940594027189
chr4:82398098-82398599	Lung	Lung.Vascular endothelial cells	down	-0.0881549	0.0120774503034915	0.000570796232807622	0.64463531882712	0.0332726559582813	0.80214255314466
chr4:119707674-119708175	Lung	Lung.Vascular endothelial cells	up	0.127312329528023	-0.105348	0.000572822500422579	0.199016708567216	0.0333134242113228	0.457323456276279
chr8:111818188-111818689	Lung	Lung.Vascular endothelial cells	down	-0.0840753	-0.0321465	0.000572585335177225	0.242997782491975	0.0333134242113228	0.493880740538996
chr3:121537408-121537909	Lung	Lung.Vascular endothelial cells	down	-0.187014	-0.100518	0.000573909638161386	0.107691532678668	0.0333632495793458	0.36498474102315
chr15:73474625-73475126	Lung	Lung.Vascular endothelial cells	down	-0.0685213	-0.00610108	0.000574888586567933	0.794911288021315	0.0334067480822241	0.895315551602402
chr15:91670212-91670713	Lung	Lung.Vascular endothelial cells	down	-0.0532776	-0.0113743	0.000575934854561182	0.563406255547965	0.0334364168047429	0.746203079186186
chr2:36036960-36037461	Lung	Lung.Vascular endothelial cells	down	-0.0994185	-0.0491032	0.000576200050331058	0.164234725997352	0.0334364168047429	0.425209730953239
chr12:3856137-3856638	Lung	Lung.Vascular endothelial cells	down	-0.0338788	-0.00939204	0.000577439621152286	0.425766350651265	0.0334852931590441	0.643025617031274
chr4:119814034-119814535	Lung	Lung.Vascular endothelial cells	up	0.0430793421553653	0.00473474658162655	0.00057762766598503	0.770488083759349	0.0334852931590441	0.880771557880542
chr7:139133395-139133896	Lung	Lung.Vascular endothelial cells	down	-0.0660311	0.000466003696235646	0.000578717575609703	0.987052054581612	0.0335238274312414	0.994012406631361
chr9:75600460-75600961	Lung	Lung.Vascular endothelial cells	up	0.03285068822546	0.0168861974711735	0.000578755393813297	0.150580363026385	0.0335238274312414	0.412171903255913
chr3:104541284-104541785	Lung	Lung.Vascular endothelial cells	down	-0.122235	-0.0458184	0.000579671545045207	0.172344412992465	0.0335634691875236	0.43313078858513
chr1:194938630-194939131	Lung	Lung.Vascular endothelial cells	down	-0.0329467	-0.00994456	0.000580139398579141	0.386646082123036	0.0335771328170445	0.611540687144883
chr12:111965788-111966289	Lung	Lung.Vascular endothelial cells	down	-0.102377	-0.0604989	0.000580831692579672	0.102054803097924	0.0336037704364612	0.358308637763073
chr15:14679685-14680186	Lung	Lung.Vascular endothelial cells	down	-0.0677297	0.0101560385500209	0.000581934223747804	0.651981987935232	0.0336272525701993	0.807063458873872
chr12:51865625-51866126	Lung	Lung.Vascular endothelial cells	up	0.0454853212320552	0.0235077482493872	0.000582772679429979	0.148218783032962	0.0336488483685228	0.409764691161986
chr6:137558817-137559318	Lung	Lung.Vascular endothelial cells	up	0.0515697534791841	0.0285057969334809	0.000583640855201243	0.100603302591931	0.0336855449349111	0.356306274287659
chr5:125323078-125323579	Lung	Lung.Vascular endothelial cells	down	-0.0815939	-0.0375617	0.000584923877446301	0.229366390750678	0.0337461460928282	0.482266354713322
chr15:87625565-87626066	Lung	Lung.Vascular endothelial cells	down	-0.0840337	-0.0375295	0.000585180717414167	0.184585706535069	0.0337475187928099	0.444416189993406
chr8:25633881-25634382	Lung	Lung.Vascular endothelial cells	down	-0.167727	-0.0359552	0.00058557313084504	0.502531747018873	0.0337567058430216	0.701723998702153
chr13:46760007-46760508	Lung	Lung.Vascular endothelial cells	down	-0.16666	0.0135100535878627	0.00058669472437174	0.762885863559611	0.0337944562594557	0.87614105607908
chr6:126400893-126401394	Lung	Lung.Vascular endothelial cells	down	-0.0929102	-0.0425144	0.000587141658349489	0.170524457775728	0.0338067529008308	0.431435577792006
chr3:84597929-84598430	Lung	Lung.Vascular endothelial cells	up	0.146988590422487	-0.0477379	0.000590599046733599	0.327628060947815	0.0339923084091782	0.563807288332044
chr9:119972483-119972984	Lung	Lung.Vascular endothelial cells	up	0.0426958563659006	0.0102710230046158	0.00059105545767923	0.547053685703375	0.0340050619096262	0.734153600173354
chr3:146804512-146805013	Lung	Lung.Vascular endothelial cells	up	0.0530915071671287	0.0296407035602468	0.000591811753081966	0.146928015758003	0.0340350516138997	0.408412276603125
chr10:37231107-37231608	Lung	Lung.Vascular endothelial cells	down	-0.156178	-0.00526206	0.000592333810174098	0.905998252487436	0.034051551826642	0.95469209848866
chr8:40532683-40533184	Lung	Lung.Vascular endothelial cells	up	0.155571906588479	-0.0908143	0.000593985891950293	0.160174346906743	0.0341200068067041	0.421332230061072
chr10:7052760-7053261	Lung	Lung.Vascular endothelial cells	down	-0.123147	-0.0228353	0.000595482513952007	0.475627994249138	0.0341707381826988	0.681604600933695
chr11:60206119-60206620	Lung	Lung.Vascular endothelial cells	down	-0.113853	0.0527088216431737	0.000595586928893942	0.188889491958992	0.0341707381826988	0.448389215785809
chr15:94238174-94238675	Lung	Lung.Vascular endothelial cells	down	-0.100295	0.0186625869090015	0.00059540482658722	0.549236523533358	0.0341707381826988	0.735871650479334
chr10:82838328-82838829	Lung	Lung.Vascular endothelial cells	up	0.149412688179724	-0.0579436	0.000596681718300585	0.47351593106539	0.0342199919315278	0.68006746119708
chr19:10844352-10844853	Lung	Lung.Vascular endothelial cells	down	-0.138913	0.0156322850448269	0.000598351074973211	0.696432646677894	0.0342750075818318	0.835255433614035
chr5:106623934-106624435	Lung	Lung.Vascular endothelial cells	down	-0.137871	0.0405969825589265	0.000599801078319395	0.294348669360125	0.034330906779222	0.536671922970887
chr8:119712171-119712672	Lung	Lung.Vascular endothelial cells	up	0.0353497037744068	-0.00815653	0.000600378491680078	0.56356819452632	0.0343368125514187	0.746315170865894
chr13:117409855-117410356	Lung	Lung.Vascular endothelial cells	down	-0.0621253	-0.0382805	0.000601773715564897	0.0825907555696081	0.0343623232456438	0.332909870892294
chr15:55752252-55752753	Lung	Lung.Vascular endothelial cells	up	0.0489380130797533	0.0221863783861948	0.00060142291957664	0.198527184082424	0.0343623232456438	0.456901853546128
chr3:153720833-153721334	Lung	Lung.Vascular endothelial cells	down	-0.0814911	-0.0303765	0.000601275392466904	0.237316362956454	0.0343623232456438	0.489324977854853
chr6:38858180-38858681	Lung	Lung.Vascular endothelial cells	up	0.125237266706821	-0.000779173	0.000601754749165521	0.982892530684942	0.0343623232456438	0.992221615143353
chr1:184060400-184060901	Lung	Lung.Vascular endothelial cells	up	0.0319802534811441	0.0181267100356311	0.00060334165756863	0.121018214707591	0.0343840635310953	0.380800934646266
chr11:3538223-3538724	Lung	Lung.Vascular endothelial cells	down	-0.0497046	-0.0184368	0.000602893209748228	0.299785994779878	0.0343840635310953	0.541027042672908
chr2:33750519-33751020	Lung	Lung.Vascular endothelial cells	down	-0.173108	-0.022004	0.000603318509485299	0.657192632188381	0.0343840635310953	0.810582747069227
chr6:55647161-55647662	Lung	Lung.Vascular endothelial cells	down	-0.201613	-0.0653295	0.000603595694798113	0.205937759279526	0.034385008876363	0.463374357830699
chr11:98457740-98458241	Lung	Lung.Vascular endothelial cells	up	0.0401840769243728	0.0061918579349134	0.000604407841047764	0.676270639946823	0.0343988045696955	0.822802290105943
chr18:61726833-61727334	Lung	Lung.Vascular endothelial cells	down	-0.0600588	-0.0251716	0.000605193780026592	0.183514557529437	0.0344083672106992	0.443591458123739
chr15:12285324-12285825	Lung	Lung.Vascular endothelial cells	down	-0.183723	-0.0614219	0.000605978236615134	0.33803796322679	0.0344259350507013	0.571894122961287
chr9:61904160-61904661	Lung	Lung.Vascular endothelial cells	down	-0.183443	-0.0924781	0.000606408777778228	0.0881544991591835	0.0344271322031274	0.340616557125612
chr7:80103316-80103817	Lung	Lung.Vascular endothelial cells	down	-0.223471	0.0444190560631335	0.000607185809261568	0.252716488902618	0.0344539878680124	0.501114280052967
chr12:76380539-76381040	Lung	Lung.Vascular endothelial cells	down	-0.113767	-0.0590758	0.000607699447651916	0.0998714074652338	0.0344696267193396	0.355510312747311
chr1:155789976-155790477	Lung	Lung.Vascular endothelial cells	up	0.0506570220483754	-0.0225881	0.000608240069712407	0.244685933503707	0.034473285516655	0.495083758623999
chr11:71818036-71818537	Lung	Lung.Vascular endothelial cells	down	-0.0356452	-0.0167184	0.0006081911408433	0.184129628447628	0.034473285516655	0.444256278336771
chr5:110401729-110402230	Lung	Lung.Vascular endothelial cells	up	0.130161365165824	-0.0570992	0.000609914678623839	0.334191408562533	0.0345546731656957	0.568721961547252
chr1:165599019-165599520	Lung	Lung.Vascular endothelial cells	down	-0.0609679	0.0182713027275888	0.000610792000573331	0.368510423163585	0.0345908445846789	0.596899335342819
chr1:133239979-133240480	Lung	Lung.Vascular endothelial cells	down	-0.179255	-0.0401964	0.000611481761603475	0.445341849429508	0.0346163697802186	0.657900972098036
chr10:68071017-68071518	Lung	Lung.Vascular endothelial cells	up	0.116812233981914	-0.0165609	0.00061223015357084	0.728840142790174	0.034631659585388	0.855409851555808
chr2:131285205-131285706	Lung	Lung.Vascular endothelial cells	down	-0.147865	0.0204310014928593	0.000614510139362891	0.593135013030964	0.0347470571187584	0.766980577801229
chr2:135571471-135571972	Lung	Lung.Vascular endothelial cells	up	0.0292925333583557	-0.000744679	0.000614958969268313	0.944361660587816	0.0347588635205872	0.973920251182008
chr13:119800883-119801384	Lung	Lung.Vascular endothelial cells	up	0.046366608188401	-0.00160227	0.000615353518099871	0.931731151245856	0.0347675938181983	0.967696778841516
chr17:83317681-83318182	Lung	Lung.Vascular endothelial cells	down	-0.0617314	-0.034408	0.000616175106400479	0.119084986930215	0.0348004357089912	0.378392270127485
chr11:77538679-77539180	Lung	Lung.Vascular endothelial cells	down	-0.173164	0.0454865952889536	0.00061721929059392	0.242020286730392	0.0348221213575562	0.49313293543588
chr14:72506497-72506998	Lung	Lung.Vascular endothelial cells	down	-0.0974522	-0.00404088	0.000617484806610347	0.879213105229815	0.0348221213575562	0.940781995288137
chr17:29400912-29401413	Lung	Lung.Vascular endothelial cells	down	-0.14674	0.0110268769221367	0.000617369021620452	0.732379708610121	0.0348221213575562	0.857689709136306
chr1:191686923-191687424	Lung	Lung.Vascular endothelial cells	up	0.153645807776553	-0.0554747	0.000619281597323509	0.397245821427155	0.0348942288359601	0.620253902759054
chr12:69442820-69443321	Lung	Lung.Vascular endothelial cells	down	-0.188398	-0.00210481	0.000619971446282235	0.984276774252234	0.0349051379565001	0.992804441297193
chr13:12460374-12460875	Lung	Lung.Vascular endothelial cells	up	0.0360201045084453	0.0134811565974099	0.000620439369518895	0.317936314270964	0.0349051379565001	0.556056398337863
chr14:9393308-9393809	Lung	Lung.Vascular endothelial cells	down	-0.0593509	-0.0326677	0.000620204329133254	0.137656663021014	0.0349051379565001	0.3990274206391
chr9:102624533-102625034	Lung	Lung.Vascular endothelial cells	down	-0.0860084	-0.0125604	0.000620003966768886	0.687389209417512	0.0349051379565001	0.829804274996456
chr11:95836449-95836950	Lung	Lung.Vascular endothelial cells	down	-0.0345573	-0.0185352	0.000621786467747061	0.113925197521381	0.0349266479419906	0.372307682777829
chr19:57164820-57165321	Lung	Lung.Vascular endothelial cells	down	-0.111329	0.00859699718805999	0.000621628069471276	0.778345183464124	0.0349266479419906	0.885538030165066
chr4:129762458-129762959	Lung	Lung.Vascular endothelial cells	down	-0.15915	0.0471724545154019	0.000621205249883849	0.187035618417365	0.0349266479419906	0.446754467265984
chr18:36274757-36275258	Lung	Lung.Vascular endothelial cells	up	0.0748484611984198	0.0334420077170813	0.000622666511154339	0.202785076570818	0.0349489680156046	0.460538351994419
chr3:103256081-103256582	Lung	Lung.Vascular endothelial cells	up	0.035201515447978	0.0152377159370756	0.000623652390620894	0.241592009125455	0.0349771892663872	0.492627664382572
chr4:102728429-102728930	Lung	Lung.Vascular endothelial cells	up	0.0673736848483922	0.00730374578296273	0.000623463502897275	0.770964957460041	0.0349771892663872	0.88107325601784
chr19:40667188-40667689	Lung	Lung.Vascular endothelial cells	up	0.0328948849291307	-0.00680187	0.000624880879564598	0.578881762032122	0.0350307632277501	0.757136374358695
chr5:134737578-134738079	Lung	Lung.Vascular endothelial cells	down	-0.112009	-0.049264	0.000625091445207556	0.127210821184688	0.0350307632277501	0.387876087334021
chr2:18898383-18898884	Lung	Lung.Vascular endothelial cells	down	-0.0831414	-0.0120925	0.00062535138088879	0.641351402034019	0.0350317731011627	0.800107657232237
chr16:18400001-18400502	Lung	Lung.Vascular endothelial cells	down	-0.240494	0.0491048561351811	0.000626769126376412	0.205411565348552	0.0350840499383719	0.462925210925587
chr13:113829921-113830422	Lung	Lung.Vascular endothelial cells	down	-0.078934	0.00510471870251167	0.000628451937517771	0.826441736834444	0.0351510718702002	0.912109900319306
chr6:3399274-3399775	Lung	Lung.Vascular endothelial cells	up	0.0389784720762827	0.0208779850215036	0.000628983979808093	0.146260911801316	0.0351672471490386	0.407770024626418
chr18:78308808-78309309	Lung	Lung.Vascular endothelial cells	up	0.0547324356291603	0.0252946660917998	0.000629497542184794	0.162605148779796	0.0351688036588657	0.423439548714691
chr12:69484680-69485181	Lung	Lung.Vascular endothelial cells	down	-0.124965	-0.00205696	0.000630335698625955	0.955880711807316	0.0352020487921421	0.979182011522152
chr3:122097923-122098424	Lung	Lung.Vascular endothelial cells	up	0.0543980862282245	-0.0149089	0.000632011878967507	0.475974416616177	0.0352820509611738	0.681806408655284
chr1:151001952-151002453	Lung	Lung.Vascular endothelial cells	up	0.0420269620672201	0.0173728727078367	0.000633044771428099	0.241812087515774	0.0352990907346051	0.492875156844288
chr13:114917506-114918007	Lung	Lung.Vascular endothelial cells	down	-0.0725543	-0.00383594	0.000633292160268655	0.869452195013695	0.0352990907346051	0.935556869324356
chr14:22102309-22102810	Lung	Lung.Vascular endothelial cells	up	0.0503130838376709	0.0146227625017915	0.00063310234773292	0.416974314056239	0.0352990907346051	0.636255838598931
chr8:128549687-128550188	Lung	Lung.Vascular endothelial cells	up	0.145935814351082	-0.038012	0.000632608058989694	0.514577512885378	0.0352990907346051	0.710677483170803
chr2:147254900-147255401	Lung	Lung.Vascular endothelial cells	up	0.0522512377846324	0.0239113709462246	0.000633961488735964	0.156021608811409	0.0353228023023682	0.417555104917484
chr6:72690538-72691039	Lung	Lung.Vascular endothelial cells	down	-0.0796497	-0.0297818	0.000634265057033371	0.224585828907688	0.0353261241957702	0.47841554091246
chr16:91754893-91755394	Lung	Lung.Vascular endothelial cells	down	-0.191599	-0.0228791	0.000636587310319987	0.698293487763461	0.0354010016925643	0.836454988072122
chr19:59277118-59277619	Lung	Lung.Vascular endothelial cells	up	0.149290055751552	-0.0826811	0.000639284769580987	0.187847994118958	0.0355373617977055	0.447615484028701
chr1:151109265-151109766	Lung	Lung.Vascular endothelial cells	down	-0.187009	-0.0266733	0.000639592679198673	0.481749684574494	0.0355408349481043	0.686270799213336
chr17:7180101-7180602	Lung	Lung.Vascular endothelial cells	down	-0.0458647	-0.00351745	0.000641022715464753	0.831778776411763	0.0355929829089152	0.915084934034715
chr6:29953093-29953594	Lung	Lung.Vascular endothelial cells	down	-0.0417418	-0.028278	0.000641982381339488	0.0664639708628452	0.0356326058419974	0.307615713775202
chr16:94321555-94322056	Lung	Lung.Vascular endothelial cells	down	-0.135321	-0.0632777	0.000642930390904483	0.131977312777567	0.0356472877427415	0.392989292013699
chr18:60490140-60490641	Lung	Lung.Vascular endothelial cells	down	-0.158448	-0.0197641	0.000643231564614209	0.686986823583335	0.0356472877427415	0.829514846236585
chr9:60504570-60505071	Lung	Lung.Vascular endothelial cells	up	0.0594265677521043	0.0315856368248698	0.000643230567124874	0.214259280038261	0.0356472877427415	0.470018880542032
chr2:14165588-14166089	Lung	Lung.Vascular endothelial cells	down	-0.0596418	-0.0243922	0.00064374422858925	0.189670536933279	0.0356522551845134	0.448977367442717
chr11:18272337-18272838	Lung	Lung.Vascular endothelial cells	up	0.0448046445140198	0.0168115985555338	0.000646301984219521	0.302954966807473	0.0357069066889163	0.543501638317995
chr6:98803315-98803816	Lung	Lung.Vascular endothelial cells	down	-0.108801	-0.0497218	0.000645575957900619	0.23459634634943	0.0357069066889163	0.487038044425685
chr9:32787628-32788129	Lung	Lung.Vascular endothelial cells	down	-0.0420803	-0.0295095	0.000646309278477657	0.0590421584791552	0.0357069066889163	0.294829311576373
chr1:155092409-155092910	Lung	Lung.Vascular endothelial cells	down	-0.0750331	-0.0255112	0.000647654971891885	0.367726292557129	0.0357147435185316	0.596247142419009
chr18:4390971-4391472	Lung	Lung.Vascular endothelial cells	down	-0.179054	0.0642614348724297	0.000647484180828249	0.155111202579022	0.0357147435185316	0.416674147058233
chr2:66791186-66791687	Lung	Lung.Vascular endothelial cells	down	-0.052864	0.00972061525114416	0.000648121051413561	0.569225789629764	0.0357268402950886	0.75041045278195
chr3:108186353-108186854	Lung	Lung.Vascular endothelial cells	up	0.0367891358024656	-0.00459585	0.00064977734164382	0.756875881317994	0.0357908926753296	0.872372979302907
chr17:85876828-85877329	Lung	Lung.Vascular endothelial cells	down	-0.129787	0.00015333481585364	0.000650239534233657	0.994780417221783	0.0358027326815117	0.997610438626613
chr14:97933418-97933919	Lung	Lung.Vascular endothelial cells	up	0.0925629929845678	0.0250763235696333	0.000652115825705796	0.531048958569724	0.0358923955607968	0.722606225127152
chrX:133914562-133915063	Lung	Lung.Vascular endothelial cells	down	-0.158781	-0.0583137	0.000655100215884755	0.156435862003578	0.0360429567865773	0.417828740712633
chr7:99424502-99425003	Lung	Lung.Vascular endothelial cells	down	-0.128498	-0.0314114	0.000655994946904655	0.351616193380803	0.0360784763620444	0.582974101091974
chr17:34949538-34950039	Lung	Lung.Vascular endothelial cells	down	-0.0965859	-0.0374491	0.000656976483307547	0.244143763660461	0.0361088238129193	0.494616821814341
chr6:54079816-54080317	Lung	Lung.Vascular endothelial cells	down	-0.18085	-0.0817554	0.000657045444009684	0.148192422368842	0.0361088238129193	0.409764691161986
chr15:93508357-93508858	Lung	Lung.Vascular endothelial cells	down	-0.0726473	-0.00547192	0.000657541257845543	0.805906460164675	0.0361223632581992	0.90119653370387
chr6:83005444-83005945	Lung	Lung.Vascular endothelial cells	down	-0.105052	-0.0074417	0.00065880262013481	0.843847025528418	0.036177932279758	0.921897304917165
chr11:88739858-88740359	Lung	Lung.Vascular endothelial cells	up	0.0323014883379445	0.001140419460975	0.000659298879923934	0.924135673765646	0.0361914597429056	0.963780466743155
chr1:133311889-133312390	Lung	Lung.Vascular endothelial cells	down	-0.0653313	-0.00735356	0.000662553262687471	0.77006478726019	0.0363287913554611	0.880586582249364
chr7:122722854-122723355	Lung	Lung.Vascular endothelial cells	down	-0.12068	-0.0204078	0.000663537219459498	0.468894314486515	0.0363689722747653	0.676341072980379
chr2:120169366-120169867	Lung	Lung.Vascular endothelial cells	down	-0.0582352	-0.00937364	0.000664356921098636	0.608623150165697	0.0363717997833258	0.777613537810964
chr2:52991194-52991695	Lung	Lung.Vascular endothelial cells	up	0.0331720683080493	-0.00417744	0.000664174801810492	0.735974207335169	0.0363717997833258	0.859709158526441
chr7:44588548-44589049	Lung	Lung.Vascular endothelial cells	down	-0.110897	-0.0495968	0.000665739522101341	0.131052608887563	0.0364207556462015	0.392166645168787
chr5:67793828-67794329	Lung	Lung.Vascular endothelial cells	up	0.0660864008247193	0.0426701332684206	0.000666237487348208	0.0805555187864266	0.0364342335887062	0.32993004598571
chr10:128386070-128386571	Lung	Lung.Vascular endothelial cells	down	-0.143702	0.027390356543347	0.000667994956220557	0.419630692872038	0.0365027734378486	0.638426599932759
chr16:34880771-34881272	Lung	Lung.Vascular endothelial cells	down	-0.0688621	-0.0388972	0.000668334303210996	0.0758602132336982	0.0365075407197225	0.322746348925341
chr1:58422864-58423365	Lung	Lung.Vascular endothelial cells	up	0.0310318680429056	-0.00521529	0.000669992610564045	0.650311329327553	0.0365321974169909	0.805924677114363
chr14:73632554-73633055	Lung	Lung.Vascular endothelial cells	down	-0.0820574	-0.0138577	0.000670047070917255	0.597499741075816	0.0365321974169909	0.769884397470596
chr17:69412812-69413313	Lung	Lung.Vascular endothelial cells	down	-0.134675	-0.0347183	0.000669105474643551	0.46311136716092	0.0365321974169909	0.671901464553735
chr1:132558919-132559420	Lung	Lung.Vascular endothelial cells	up	0.148112023017562	-0.000626064	0.000670840160341466	0.991660386481961	0.0365616724196642	0.99619385620948
chr6:30664548-30665049	Lung	Lung.Vascular endothelial cells	down	-0.147068	0.00611972531230556	0.000673008723941797	0.867113467893559	0.0366522727769882	0.934366023494132
chr8:122469871-122470372	Lung	Lung.Vascular endothelial cells	down	-0.133921	-0.0449144	0.000673592487880933	0.20476676578561	0.0366702737481345	0.462285405893816
chr4:57139304-57139805	Lung	Lung.Vascular endothelial cells	down	-0.133976	0.00881681798815923	0.000674263355875466	0.827500245612413	0.0366818500427051	0.9126857096287
chr4:135262455-135262956	Lung	Lung.Vascular endothelial cells	up	0.0491448958319392	0.0200840417496545	0.000674872141164214	0.315688208078551	0.0366847728085547	0.5542465466211
chr12:36216850-36217351	Lung	Lung.Vascular endothelial cells	up	0.0507116820057683	-0.029235	0.00067667558187766	0.163453147849002	0.0367479900514038	0.424453516363562
chr5:25058238-25058739	Lung	Lung.Vascular endothelial cells	down	-0.10904	0.00259642436308614	0.000676337810962226	0.929665421275904	0.0367479900514038	0.966577036580727
chr10:4266442-4266943	Lung	Lung.Vascular endothelial cells	up	0.0412775085297198	0.0138346808407346	0.000677282203794667	0.374525031237882	0.0367493923952654	0.601774976683025
chr11:54857537-54858038	Lung	Lung.Vascular endothelial cells	down	-0.193385	-0.022308	0.000677329799758051	0.681027296315801	0.0367493923952654	0.825753516307123
chr12:108556729-108557230	Lung	Lung.Vascular endothelial cells	down	-0.063975	-0.036148	0.00067881078473435	0.0872387219253621	0.0368083766644607	0.339078275814255
chr4:46129320-46129821	Lung	Lung.Vascular endothelial cells	down	-0.18774	0.031467871149431	0.000678925309514361	0.542587310640886	0.0368083766644607	0.73072512050776
chr15:80001491-80001992	Lung	Lung.Vascular endothelial cells	down	-0.0506959	-0.0134318	0.000679831810014408	0.46380279448862	0.0368417055961141	0.672472567209217
chr13:32157550-32158051	Lung	Lung.Vascular endothelial cells	up	0.155890528803667	-0.0013853	0.000680475276814549	0.978302356033768	0.0368510190110377	0.990068020406441
chr19:11783541-11784042	Lung	Lung.Vascular endothelial cells	down	-0.116416	0.016031022554825	0.000682198800948697	0.700451327173599	0.0369305451833199	0.837715857398189
chr8:121085289-121085790	Lung	Lung.Vascular endothelial cells	up	0.0334645091594792	-0.0066874	0.000684150074700034	0.594393825682641	0.0370223364414469	0.76790230972525
chr6:113333020-113333521	Lung	Lung.Vascular endothelial cells	down	-0.0658679	-0.0286408	0.000685280321954636	0.225965596189411	0.0370696464035304	0.479516103687455
chr10:97779283-97779784	Lung	Lung.Vascular endothelial cells	up	0.0314256200631562	0.00356196720426056	0.000686072735761327	0.755799997488589	0.0370986530491403	0.87175937480467
chr6:48785172-48785673	Lung	Lung.Vascular endothelial cells	down	-0.100435	-0.0199681	0.000686428710201381	0.534337036687439	0.0371040468548944	0.725104452008284
chr10:9462263-9462764	Lung	Lung.Vascular endothelial cells	up	0.0529235562719736	0.0294109051286541	0.000687124062437269	0.111383115125219	0.0371234536294114	0.369478409755984
chr16:18513532-18514033	Lung	Lung.Vascular endothelial cells	down	-0.109841	-0.0666574	0.000687556816753549	0.137666387911079	0.0371234536294114	0.39904459012377
chr9:106869212-106869713	Lung	Lung.Vascular endothelial cells	up	0.134066149003184	-0.0226914	0.000687466141756906	0.687189910222666	0.0371234536294114	0.829646678889026
chr4:120556558-120557059	Lung	Lung.Vascular endothelial cells	down	-0.159051	-0.00619412	0.00068814996789017	0.889364346368447	0.0371416313269383	0.94627884289106
chr11:3536819-3537320	Lung	Lung.Vascular endothelial cells	down	-0.0612055	0.00687943823380001	0.000689905893875696	0.74245550272238	0.0371751011395314	0.863645312653757
chr12:108255912-108256413	Lung	Lung.Vascular endothelial cells	down	-0.0627987	-0.0156239	0.000690530804007764	0.457602362412461	0.0371751011395314	0.667540376565948
chr19:23152817-23153318	Lung	Lung.Vascular endothelial cells	up	0.0498648457448757	-0.0237928	0.000690823818565561	0.293728202972898	0.0371751011395314	0.536123529593223
chr19:56771225-56771726	Lung	Lung.Vascular endothelial cells	down	-0.178202	0.00857667822610735	0.000689052383788191	0.838504025774741	0.0371751011395314	0.91896107354403
chr2:103670119-103670620	Lung	Lung.Vascular endothelial cells	down	-0.153833	0.0597145034719139	0.000689866507002732	0.117803438810575	0.0371751011395314	0.377060731656758
chr2:135454065-135454566	Lung	Lung.Vascular endothelial cells	up	0.0426539773927899	0.00366704784515549	0.000689799470185879	0.819129912755701	0.0371751011395314	0.908339224631306
chr4:55421233-55421734	Lung	Lung.Vascular endothelial cells	up	0.128461039491359	0.0221283530538491	0.000690283801175069	0.665192	0.0371751011395314	0.815870462540811
chr13:44651177-44651678	Lung	Lung.Vascular endothelial cells	down	-0.159304	-0.0656832	0.000691535199069206	0.211538004313229	0.0371857453313077	0.467426846793296
chr8:94328390-94328891	Lung	Lung.Vascular endothelial cells	down	-0.0728595	-0.0460903	0.000691307429120119	0.0713249321426357	0.0371857453313077	0.315556043242892
chr3:121884826-121885327	Lung	Lung.Vascular endothelial cells	up	0.033776126724635	0.000798520870659278	0.000691961116249928	0.950267790339785	0.0371948363935234	0.976568580789896
chr2:163642662-163643163	Lung	Lung.Vascular endothelial cells	up	0.0288728552752031	-0.0113779	0.000692826002414004	0.28326608683553	0.0372136993358946	0.52751073204631
chr10:86350544-86351045	Lung	Lung.Vascular endothelial cells	up	0.0923387439929309	0.0536899617057837	0.00069318880919756	0.145486050098756	0.0372193813347789	0.407163724363988
chr15:84712458-84712959	Lung	Lung.Vascular endothelial cells	down	-0.0489097	-0.0225354	0.000693594160347747	0.18199195849576	0.0372273426093244	0.442179162859509
chr17:25756846-25757347	Lung	Lung.Vascular endothelial cells	up	0.105176559536815	0.0129350857552897	0.000694498211175376	0.745950156157414	0.0372482540593727	0.865792072839516
chr12:83938557-83939058	Lung	Lung.Vascular endothelial cells	up	0.0352693680896453	0.019368340281614	0.000694792025655738	0.132274152205673	0.0372485753281012	0.39335256960589
chr12:15684257-15684758	Lung	Lung.Vascular endothelial cells	up	0.0307011172041537	-0.0127466	0.000697756941936132	0.284447762841782	0.0373379569554369	0.528501527311339
chr3:12151248-12151749	Lung	Lung.Vascular endothelial cells	down	-0.0443898	-0.00296889	0.000697613061114448	0.860728286177278	0.0373379569554369	0.930925616341643
chr4:98739691-98740192	Lung	Lung.Vascular endothelial cells	up	0.0490863843894354	0.0346722226179251	0.000697975619628256	0.052217155953468	0.0373379569554369	0.282239526713954
chr15:59290828-59291329	Lung	Lung.Vascular endothelial cells	down	-0.0914885	-0.0404597	0.000699756227201682	0.253276260368799	0.0374055737397843	0.501707528205987
chr17:86982871-86983372	Lung	Lung.Vascular endothelial cells	down	-0.131544	0.0345667498847388	0.000701176025547419	0.295414746457345	0.0374538178751464	0.537593583845279
chr13:107789806-107790307	Lung	Lung.Vascular endothelial cells	up	0.122171658661988	-0.0359571	0.000703622803559709	0.332865935812102	0.037561782445424	0.567705254318929
chr6:32271427-32271928	Lung	Lung.Vascular endothelial cells	up	0.0960202263257028	-0.0131337	0.000703716012529766	0.713055487984922	0.037561782445424	0.845915858757529
chr2:181494359-181494860	Lung	Lung.Vascular endothelial cells	down	-0.131864	-0.00547905	0.000704820987148448	0.894334062671311	0.0376069002022722	0.949002811028465
chr9:116245088-116245589	Lung	Lung.Vascular endothelial cells	down	-0.0929737	-0.0418793	0.000705520651987241	0.175955595627713	0.0376165116400119	0.436774580283823
chr4:56809065-56809566	Lung	Lung.Vascular endothelial cells	up	0.153300483382344	-0.080282	0.000706142933250442	0.159055772831203	0.0376358329642976	0.42031927363613
chr11:30217122-30217623	Lung	Lung.Vascular endothelial cells	up	0.0753812246617443	0.00279320605762165	0.000708176060674474	0.916237771765005	0.0377202467836537	0.959751865773702
chr3:30301192-30301693	Lung	Lung.Vascular endothelial cells	down	-0.0778587	-0.00199197	0.000708768672732006	0.940621409920187	0.0377202467836537	0.972016193011682
chr3:137782727-137783228	Lung	Lung.Vascular endothelial cells	down	-0.0563603	-0.0219712	0.000709318268812536	0.258073593145826	0.0377356276659601	0.505844483317691
chr4:55526351-55526852	Lung	Lung.Vascular endothelial cells	up	0.0395374471766029	0.00722005812382067	0.000710099051575817	0.654957420839456	0.0377494286559082	0.809155767329514
chr5:76656940-76657441	Lung	Lung.Vascular endothelial cells	down	-0.121134	-0.0198825	0.00071004091558163	0.555461161711559	0.0377494286559082	0.740400140165602
chr11:46101995-46102496	Lung	Lung.Vascular endothelial cells	down	-0.104568	-0.0151171	0.000713439723681475	0.666993008451105	0.0379015852287468	0.816999015020931
chr15:90716599-90717100	Lung	Lung.Vascular endothelial cells	up	0.155272657148806	-0.043691	0.000713768153960603	0.52123758284519	0.0379027379446406	0.715443299658201
chr13:119025527-119026028	Lung	Lung.Vascular endothelial cells	up	0.150006170849421	0.0357895020014617	0.000714442414721589	0.523686196293347	0.0379198390611444	0.717176857465313
chr9:122014306-122014807	Lung	Lung.Vascular endothelial cells	up	0.0377114987012122	-0.0121348	0.00071487292222679	0.429510340765112	0.0379198390611444	0.645875821546373
chr5:118429384-118429885	Lung	Lung.Vascular endothelial cells	down	-0.173378	0.0505729978929621	0.000716782396980826	0.195675582084896	0.0379514657794491	0.454565275951518
chr5:140439679-140440180	Lung	Lung.Vascular endothelial cells	down	-0.0857444	-0.00537259	0.000716397681452266	0.836061839350964	0.0379514657794491	0.917693165726505
chr5:147894104-147894605	Lung	Lung.Vascular endothelial cells	up	0.0329120404188332	-0.00202939	0.000716413008112947	0.867415429470514	0.0379514657794491	0.934494406680357
chr3:151910813-151911314	Lung	Lung.Vascular endothelial cells	down	-0.223327	0.0725191858203316	0.000717146083612042	0.0920759850087783	0.0379568437017032	0.345717935456186
chr9:102310434-102310935	Lung	Lung.Vascular endothelial cells	down	-0.0380049	-0.0203917	0.000717438994384066	0.146942025687109	0.037958473064215	0.40842769995106
chr17:70980074-70980575	Lung	Lung.Vascular endothelial cells	up	0.0695087612199309	0.0115601620931519	0.000718982541626647	0.68468058316145	0.0380025670344816	0.828108438620632
chr5:67427587-67428088	Lung	Lung.Vascular endothelial cells	down	-0.082177	0.0161947779608036	0.000718830534260406	0.485837487949529	0.0380025670344816	0.689191066288837
chr9:115482063-115482564	Lung	Lung.Vascular endothelial cells	up	0.0984762037013126	0.034592748012106	0.000719322120306014	0.41143464618166	0.0380025670344816	0.63176750262188
chr14:16377898-16378399	Lung	Lung.Vascular endothelial cells	up	0.10224870616686	0.0463591991726168	0.000719618648436585	0.268249168707495	0.0380043677899715	0.514416883457582
chr16:31591867-31592368	Lung	Lung.Vascular endothelial cells	down	-0.100057	-0.0249223	0.000720760373132	0.435152447460608	0.0380369204202788	0.649907960238561
chr9:120333218-120333719	Lung	Lung.Vascular endothelial cells	up	0.107514182725014	0.0575251264376406	0.000721807295097606	0.110359029702431	0.038078293043018	0.368236390036846
chr12:35957168-35957669	Lung	Lung.Vascular endothelial cells	up	0.0643758598170441	-0.025421	0.000723772090818009	0.345581259843454	0.0381248173928832	0.578058571134028
chr4:123667473-123667974	Lung	Lung.Vascular endothelial cells	up	0.0391821886011928	0.00972878912484449	0.000724470684628897	0.510767405168132	0.0381248173928832	0.708042349371521
chr6:38938393-38938894	Lung	Lung.Vascular endothelial cells	down	-0.0890994	-0.0606594	0.00072479540282168	0.0516848558747584	0.0381248173928832	0.281274711396017
chr7:106510484-106510985	Lung	Lung.Vascular endothelial cells	up	0.114202630785612	0.0903503279719334	0.0007245932946725	0.0501971067369342	0.0381248173928832	0.278219582293239
chr4:152125427-152125928	Lung	Lung.Vascular endothelial cells	up	0.036696696376868	-0.0109268	0.000725212731184916	0.447975498507895	0.0381329177933507	0.659831479824322
chr14:101560556-101561057	Lung	Lung.Vascular endothelial cells	up	0.0716380752597749	0.00452425769728938	0.000725760067161624	0.86646777823536	0.0381478458532395	0.93396255138831
chr10:19140578-19141079	Lung	Lung.Vascular endothelial cells	up	0.0297280821023351	0.00716145050377459	0.00072713791112445	0.517875120414786	0.0381844575705386	0.713055801658062
chr11:101044638-101045139	Lung	Lung.Vascular endothelial cells	down	-0.1563	-0.0082416	0.000726948956898585	0.820967396409523	0.0381844575705386	0.909175861119926
chr8:90558606-90559107	Lung	Lung.Vascular endothelial cells	down	-0.121588	-0.0291706	0.000727247662312999	0.353790582557744	0.0381844575705386	0.584571350674141
chr4:135252384-135252885	Lung	Lung.Vascular endothelial cells	up	0.0636341136118396	0.0492782275887877	0.000729867680683404	0.0678400875383457	0.038294253202813	0.309984039994734
chr5:47279551-47280052	Lung	Lung.Vascular endothelial cells	down	-0.13012	-0.0421543	0.000731751597357818	0.203993984528757	0.0383791918918455	0.46169145489874
chr8:25237133-25237634	Lung	Lung.Vascular endothelial cells	up	0.0890367530635352	0.022873502278838	0.000732401500825773	0.462036330544887	0.0383954400543554	0.671088074485508
chr1:135847035-135847536	Lung	Lung.Vascular endothelial cells	up	0.0441783308876095	-0.00580904	0.000733780274000834	0.744829103536381	0.0384079796038161	0.865153625435977
chr11:71785488-71785989	Lung	Lung.Vascular endothelial cells	down	-0.179505	-0.0263242	0.000733967797785339	0.526085317265973	0.0384079796038161	0.718966551781179
chr11:96763057-96763558	Lung	Lung.Vascular endothelial cells	down	-0.0454528	-0.00918949	0.000734157085445501	0.561757796167096	0.0384079796038161	0.745094413761072
chr13:109822340-109822841	Lung	Lung.Vascular endothelial cells	up	0.0295026043453402	0.00792871627943657	0.000733447616271472	0.469520845782522	0.0384079796038161	0.676813331718399
chr8:39637389-39637890	Lung	Lung.Vascular endothelial cells	down	-0.0627895	-0.00967701	0.000733607078039348	0.64143879454368	0.0384079796038161	0.800140006182057
chr5:30968875-30969376	Lung	Lung.Vascular endothelial cells	up	0.0434644369273468	0.0144298066110118	0.000734804282246364	0.367534214993279	0.0384279552589729	0.596118250858816
chr10:88382070-88382571	Lung	Lung.Vascular endothelial cells	down	-0.156829	0.0503024717388831	0.000737473699067942	0.200083423003316	0.0384310694057409	0.458226979338511
chr15:71854685-71855186	Lung	Lung.Vascular endothelial cells	down	-0.0842315	0.0116487746181569	0.000737517725837677	0.672850646503696	0.0384310694057409	0.820709917539443
chr17:28628412-28628913	Lung	Lung.Vascular endothelial cells	up	0.106531188098736	-0.00147025	0.000737121839727316	0.977235176395065	0.0384310694057409	0.989493664301682
chr8:11336448-11336949	Lung	Lung.Vascular endothelial cells	down	-0.0417304	-0.0298339	0.000736229433107149	0.0506500017079262	0.0384310694057409	0.279101622703632
chr9:120402361-120402862	Lung	Lung.Vascular endothelial cells	up	0.0719769428454011	0.00927845961343971	0.000736475269056951	0.689699736938958	0.0384310694057409	0.831277862735344
chr9:48822168-48822669	Lung	Lung.Vascular endothelial cells	up	0.0564621835140913	-0.0198443	0.00073605218193821	0.38013815325899	0.0384310694057409	0.60635353828754
chr17:28927911-28928412	Lung	Lung.Vascular endothelial cells	down	-0.0464938	-0.0261348	0.00073796504909444	0.110744522633105	0.0384405463163187	0.368608168567387
chr5:89882061-89882562	Lung	Lung.Vascular endothelial cells	down	-0.0881573	-0.00272873	0.000738521401996272	0.916760642362294	0.0384556937155988	0.960018140944309
chr2:31930454-31930955	Lung	Lung.Vascular endothelial cells	up	0.152733750293336	-0.0228974	0.000738893616352921	0.650068105949218	0.0384612453573208	0.805781165608986
chr5:124136686-124137187	Lung	Lung.Vascular endothelial cells	up	0.0937693999539458	-0.00900394	0.000740934404235701	0.833830904867519	0.0385397669099755	0.916387663555112
chr9:108976417-108976918	Lung	Lung.Vascular endothelial cells	up	0.119954554042376	-0.0551564	0.000740869931086177	0.333938021324503	0.0385397669099755	0.568471126748658
chr4:127368323-127368824	Lung	Lung.Vascular endothelial cells	up	0.0687713250285319	-0.035302	0.000741276083955954	0.247519652830182	0.0385436946921586	0.497339484430919
chr15:53648630-53649131	Lung	Lung.Vascular endothelial cells	up	0.0906455814937287	0.0400313993407417	0.000742815111338565	0.123165335053971	0.038576716772508	0.383259517587003
chr9:122123299-122123800	Lung	Lung.Vascular endothelial cells	up	0.0515496323638563	0.0351424684206342	0.000742564652733086	0.0678133333080568	0.038576716772508	0.309913874076252
chr9:37071514-37072015	Lung	Lung.Vascular endothelial cells	up	0.0873104564215869	-0.0323163	0.000742976749385572	0.399224383187479	0.038576716772508	0.621751338209318
chr8:105889511-105890012	Lung	Lung.Vascular endothelial cells	down	-0.143672	0.00583127847649114	0.000743724306383406	0.887439688963122	0.0386016906119645	0.945316758067658
chr13:34648887-34649388	Lung	Lung.Vascular endothelial cells	up	0.0485836400971902	0.014996288996759	0.000744369025123738	0.458366588773673	0.038621310830587	0.668110053652433
chr6:119413985-119414486	Lung	Lung.Vascular endothelial cells	up	0.0706928181165922	0.00886999379831286	0.000745217253111034	0.748684459397694	0.0386514722145447	0.867467827632841
chr17:83553243-83553744	Lung	Lung.Vascular endothelial cells	down	-0.0478994	-0.0185754	0.000746251201871171	0.295991105696183	0.0386912411539435	0.538048884199304
chr15:84671665-84672166	Lung	Lung.Vascular endothelial cells	down	-0.0504563	-0.0299286	0.000747137258667237	0.0872290324711507	0.0386998314517569	0.339077019089666
chr16:48477875-48478376	Lung	Lung.Vascular endothelial cells	down	-0.0425338	-0.0221173	0.000747366644959667	0.157102049104651	0.0386998314517569	0.418432953653769
chr16:55813921-55814422	Lung	Lung.Vascular endothelial cells	up	0.0952573537593019	0.0267748318829764	0.000747845765868069	0.628282237423292	0.0386998314517569	0.790999476628328
chr2:51118509-51119010	Lung	Lung.Vascular endothelial cells	down	-0.0960151	-0.0336297	0.000747912302850214	0.252411633958957	0.0386998314517569	0.500927297974957
chr3:145769826-145770327	Lung	Lung.Vascular endothelial cells	up	0.0864369357179047	-0.0333343	0.000748287604895513	0.36443961598582	0.0386998314517569	0.593572160509577
chr4:133918366-133918867	Lung	Lung.Vascular endothelial cells	up	0.0443926516659285	0.0165185487752849	0.000748280163639457	0.308701028637058	0.0386998314517569	0.54845825293921
chr9:57829686-57830187	Lung	Lung.Vascular endothelial cells	down	-0.121804	-0.0210603	0.000747134405542886	0.591271242882972	0.0386998314517569	0.765562031096397
chr10:95465494-95465995	Lung	Lung.Vascular endothelial cells	down	-0.0725366	0.00392748005940574	0.000749291777379292	0.85526288067288	0.0387286985705715	0.927970222308936
chr5:111217448-111217949	Lung	Lung.Vascular endothelial cells	down	-0.0306063	-0.0164716	0.000752197917475259	0.124042968869504	0.0388604282659979	0.38418698154193
chr13:24117364-24117865	Lung	Lung.Vascular endothelial cells	down	-0.0609101	0.00781152849169721	0.000752698488967226	0.682787458311647	0.0388724208942026	0.82691688415246
chr2:84302817-84303318	Lung	Lung.Vascular endothelial cells	down	-0.0875869	-0.0467994	0.000753289588097417	0.107021575083058	0.03888907852135	0.364139903378233
chr4:87450999-87451500	Lung	Lung.Vascular endothelial cells	down	-0.102041	0.0274293819066016	0.000754385771516284	0.348324993136861	0.0389179207599833	0.580204476129131
chrX:169082252-169082753	Lung	Lung.Vascular endothelial cells	up	0.147717038534852	0.0181691714966309	0.000756447003887884	0.718141061780632	0.0390103599120386	0.848854447000296
chr6:93236109-93236610	Lung	Lung.Vascular endothelial cells	up	0.0742344966582386	0.0280732262267329	0.000757242893213966	0.383165549856665	0.0390375020883996	0.608835280350509
chr2:145756352-145756853	Lung	Lung.Vascular endothelial cells	up	0.040973561478258	0.027808723666858	0.000758107524835146	0.0620292042726612	0.0390681674987108	0.300004978815807
chr1:89508069-89508570	Lung	Lung.Vascular endothelial cells	down	-0.111356	0.0255233053122107	0.000760062034986594	0.497893560315263	0.0391133184870321	0.698175959550175
chr12:58422093-58422594	Lung	Lung.Vascular endothelial cells	up	0.112013384428873	-0.0275259	0.000759356148715703	0.536556590895875	0.0391133184870321	0.726532226633683
chr17:46121768-46122269	Lung	Lung.Vascular endothelial cells	down	-0.153456	-0.00627482	0.000760335576285395	0.899356580872302	0.0391133184870321	0.951518274726179
chr4:62133661-62134162	Lung	Lung.Vascular endothelial cells	up	0.114738273873722	0.0206153082752728	0.000760453125374995	0.601864019472466	0.0391133184870321	0.772690367982419
chr9:58175720-58176221	Lung	Lung.Vascular endothelial cells	up	0.147768937446064	-0.0454363	0.000759530953103018	0.507769713322402	0.0391133184870321	0.705873457422237
chr13:70653395-70653896	Lung	Lung.Vascular endothelial cells	down	-0.078166	-0.000667976	0.000761298409854782	0.978774499274253	0.0391351163404583	0.990258965251414
chr1:171194289-171194790	Lung	Lung.Vascular endothelial cells	up	0.0527732120964614	0.0311555292731389	0.000761587495537297	0.13451777312014	0.0391360841833769	0.395884945138248
chr11:106732333-106732834	Lung	Lung.Vascular endothelial cells	down	-0.106073	0.0149882935632608	0.000762564363224123	0.624850387764292	0.0391723822059189	0.788742161790509
chr1:188660390-188660891	Lung	Lung.Vascular endothelial cells	down	-0.0694733	-0.0276413	0.000763484264506817	0.28322059337338	0.0391918313871791	0.527468031954705
chr3:146945956-146946457	Lung	Lung.Vascular endothelial cells	up	0.0432180734766249	0.00613979389594402	0.00076326779543863	0.727260770961341	0.0391918313871791	0.854415380679566
chr11:97985263-97985764	Lung	Lung.Vascular endothelial cells	up	0.0681480302381179	-0.0207044	0.00076413972357002	0.507808418299544	0.0392019905080955	0.705900156988442
chr6:84570973-84571474	Lung	Lung.Vascular endothelial cells	down	-0.10125	-0.0116329	0.000764223597847894	0.740381698633757	0.0392019905080955	0.862507885585353
chr6:48940600-48941101	Lung	Lung.Vascular endothelial cells	down	-0.229324	-0.0827039	0.000765762369112257	0.102056860387728	0.039253114573857	0.358308637763073
chr4:32309383-32309884	Lung	Lung.Vascular endothelial cells	down	-0.095525	-0.0138711	0.000766041832175854	0.700896728731336	0.0392535448398391	0.838034358719417
chr11:74722816-74723317	Lung	Lung.Vascular endothelial cells	up	0.0488646707029259	-0.0156465	0.000766687870118409	0.477822589174904	0.0392727522008655	0.683291256983339
chr4:153030509-153031010	Lung	Lung.Vascular endothelial cells	down	-0.0849945	-0.0472316	0.000767133373586033	0.253414461614864	0.0392816774501391	0.501818020271967
chr12:35039479-35039980	Lung	Lung.Vascular endothelial cells	up	0.039308910986218	-0.00296876	0.000767470511507641	0.838142329353333	0.0392850494066531	0.918777228890441
chr3:86033718-86034219	Lung	Lung.Vascular endothelial cells	down	-0.118749	-0.0215295	0.00076861598649938	0.648463199246985	0.0393158887336543	0.804717194326353
chr6:118060706-118061207	Lung	Lung.Vascular endothelial cells	down	-0.0596214	-0.0225677	0.000768521211378377	0.237864379320512	0.0393158887336543	0.489709630263957
chr18:76069985-76070486	Lung	Lung.Vascular endothelial cells	down	-0.102343	-0.00969396	0.000770413774219254	0.726691917872324	0.0393465476733414	0.854033149597391
chr1:52019533-52020034	Lung	Lung.Vascular endothelial cells	up	0.143456533270852	-0.0228489	0.000772409195751785	0.650601527849524	0.0394263572917927	0.806128257400471
chr15:81021384-81021885	Lung	Lung.Vascular endothelial cells	down	-0.112053	0.0176034184491361	0.000773783953120879	0.56912875713872	0.0394710421706343	0.750350844179122
chr2:85172303-85172804	Lung	Lung.Vascular endothelial cells	down	-0.04131	0.00452268809883661	0.000773954037534542	0.753008843962616	0.0394710421706343	0.870039920042455
chr9:116250621-116251122	Lung	Lung.Vascular endothelial cells	down	-0.163178	0.000201141204774339	0.000774102339372981	0.990630938559312	0.0394710421706343	0.99570731104548
chr16:45644339-45644840	Lung	Lung.Vascular endothelial cells	up	0.0477648435459306	0.0239409609976854	0.000777129405265614	0.178752452951765	0.0395427516765291	0.439296824219993
chr2:148507443-148507944	Lung	Lung.Vascular endothelial cells	up	0.0376815890976383	0.0221106693931715	0.000777705531642528	0.104134239214945	0.0395427516765291	0.360783768708669
chr2:70625728-70626229	Lung	Lung.Vascular endothelial cells	down	-0.0638803	-0.0330275	0.000777689916134397	0.139662741443947	0.0395427516765291	0.401387057975347
chr4:135261784-135262285	Lung	Lung.Vascular endothelial cells	up	0.0512505393023367	0.0315910762406646	0.000777730748950302	0.149478019117261	0.0395427516765291	0.411014613981693
chr6:53143941-53144442	Lung	Lung.Vascular endothelial cells	down	-0.114394	0.0156136622555047	0.000776641384510924	0.615738019631062	0.0395427516765291	0.782568063812866
chrX:51232755-51233256	Lung	Lung.Vascular endothelial cells	down	-0.111457	-0.0014188	0.000777200132213539	0.958773902025463	0.0395427516765291	0.980515743418437
chrX:53051016-53051517	Lung	Lung.Vascular endothelial cells	down	-0.114858	-0.0662434	0.000778930466450102	0.089064341381046	0.0395778669637331	0.341738555639263
chr19:59400744-59401245	Lung	Lung.Vascular endothelial cells	up	0.152066570451539	-0.0167475	0.000780560405354322	0.745955767067133	0.0396328724752312	0.865792072839516
chr5:124115820-124116321	Lung	Lung.Vascular endothelial cells	up	0.0340514846941532	-0.0158576	0.000780990751023487	0.223205427429761	0.039640823924189	0.477181675122588
chr5:114005026-114005527	Lung	Lung.Vascular endothelial cells	down	-0.225499	-0.0825582	0.000781404208719922	0.113490210540304	0.0396479129168647	0.371756411650195
chr1:192076970-192077471	Lung	Lung.Vascular endothelial cells	down	-0.0373405	-0.00961698	0.000781929749629771	0.451913338447481	0.0396606819768432	0.663133315185941
chr3:105737544-105738045	Lung	Lung.Vascular endothelial cells	down	-0.132956	-0.0149206	0.000783992668137704	0.661314537845548	0.0397374792695208	0.813339114017175
chr1:84373271-84373772	Lung	Lung.Vascular endothelial cells	down	-0.197103	0.0673797090846109	0.000784967839879284	0.188874821642926	0.0397729856168366	0.448384566930101
chr4:135244294-135244795	Lung	Lung.Vascular endothelial cells	up	0.0503340511452177	-0.0132205	0.000787819367349211	0.503757990563285	0.0398827467650954	0.702742036814929
chr4:85672265-85672766	Lung	Lung.Vascular endothelial cells	up	0.075442965521227	0.046444608507951	0.000787444431879785	0.0906831740362784	0.0398827467650954	0.343954279373307
chr9:70221589-70222090	Lung	Lung.Vascular endothelial cells	down	-0.0796331	0.00289870164043782	0.000787960351460105	0.914197139643659	0.0398827467650954	0.958849727285833
chr14:54233243-54233744	Lung	Lung.Vascular endothelial cells	down	-0.0341612	-0.0158878	0.00078959873568068	0.209658701391301	0.0399377551218719	0.466185461473623
chr9:58281023-58281524	Lung	Lung.Vascular endothelial cells	down	-0.110148	0.0332960311544489	0.000790381881221487	0.3352067356944	0.0399634078979342	0.569552649458971
chr17:31914897-31915398	Lung	Lung.Vascular endothelial cells	up	0.0550488997252389	-0.028761	0.000790946768241768	0.211934663382097	0.0399640619361795	0.467689590289108
chr17:31913258-31913759	Lung	Lung.Vascular endothelial cells	up	0.0558808543847382	-0.0170324	0.000792577736270852	0.413714681723923	0.0400185432320021	0.633660049715919
chr9:119971424-119971925	Lung	Lung.Vascular endothelial cells	up	0.0457104410425398	0.00261131320532373	0.000792519275364312	0.888960788785219	0.0400185432320021	0.946067155810564
chr8:61722134-61722635	Lung	Lung.Vascular endothelial cells	down	-0.0818545	0.0164926477001774	0.000792963699798021	0.559808088871362	0.0400240757642912	0.743798083746635
chr11:113733286-113733787	Lung	Lung.Vascular endothelial cells	up	0.0472118933297745	-0.00843698	0.000794422667113747	0.654320131175251	0.040030202504789	0.808747925430297
chr5:73942952-73943453	Lung	Lung.Vascular endothelial cells	down	-0.116513	-0.04962	0.000793824329385806	0.245163485790572	0.040030202504789	0.495458294251784
chr6:34310018-34310519	Lung	Lung.Vascular endothelial cells	down	-0.188887	-0.0133919	0.000795861018241016	0.796698761599926	0.0400446956398476	0.896283300910902
chr6:38753034-38753535	Lung	Lung.Vascular endothelial cells	down	-0.112577	-0.0419697	0.000797174596288476	0.272410240837937	0.0400968576896611	0.518013013128238
chr15:35831768-35832269	Lung	Lung.Vascular endothelial cells	up	0.132507666426525	0.0523243849984846	0.000797454477585966	0.261201733200534	0.0400970079511194	0.508498234812792
chr6:52742199-52742700	Lung	Lung.Vascular endothelial cells	down	-0.112486	-0.0211649	0.000800830214003626	0.648802135661294	0.0402248433194121	0.804971295181256
chr12:73762433-73762934	Lung	Lung.Vascular endothelial cells	down	-0.0897444	-0.00253091	0.000802498615363506	0.929002761136176	0.0402807017299096	0.966193296562165
chr10:60819161-60819662	Lung	Lung.Vascular endothelial cells	down	-0.090891	-0.0384905	0.000804045523206935	0.230352700342046	0.0403303887134036	0.483111164931513
chr10:94505188-94505689	Lung	Lung.Vascular endothelial cells	up	0.0524985561578503	0.0180760837333814	0.000803912737402646	0.349179577771579	0.0403303887134036	0.580988882102083
chr5:75427031-75427532	Lung	Lung.Vascular endothelial cells	down	-0.2266	0.0632284953647763	0.000804434479386304	0.127433821765296	0.0403359269251838	0.388160864778405
chr5:144283551-144284052	Lung	Lung.Vascular endothelial cells	down	-0.139935	-0.00965221	0.000809430452917729	0.842476754349376	0.0405443181899054	0.921067839786188
chr6:72981795-72982296	Lung	Lung.Vascular endothelial cells	down	-0.0797999	-0.0188223	0.00081009554409795	0.488538280500169	0.0405636015701328	0.691174439431161
chr15:31569583-31570084	Lung	Lung.Vascular endothelial cells	down	-0.116572	-0.0132155	0.000810555828367883	0.689370777679247	0.0405664236365115	0.831067118845586
chr4:55525631-55526132	Lung	Lung.Vascular endothelial cells	up	0.0388451814329772	0.0137876652655039	0.000810712174601645	0.362671325128441	0.0405664236365115	0.592017163506775
chr4:134750752-134751253	Lung	Lung.Vascular endothelial cells	down	-0.103032	0.0353471526815563	0.000811537340002536	0.333576644380131	0.0405936864268626	0.568236117908459
chr18:65150217-65150718	Lung	Lung.Vascular endothelial cells	up	0.0644649221288679	0.00717901405662145	0.000812763825299835	0.802006627866712	0.0406409977699133	0.899204687174358
chr11:74475905-74476406	Lung	Lung.Vascular endothelial cells	up	0.14990327721988	0.0123866837408446	0.000814670582090317	0.860453113317885	0.0407222806325505	0.930805029989639
chr8:107467831-107468332	Lung	Lung.Vascular endothelial cells	up	0.136044920944034	-0.101123	0.000815659190511535	0.226967254127077	0.0407576284948155	0.48027039799673
chrX:53599929-53600430	Lung	Lung.Vascular endothelial cells	up	0.0874329636375305	-0.0656971	0.000816952464335452	0.144729604345835	0.040808170527912	0.406379899894478
chr14:63437349-63437850	Lung	Lung.Vascular endothelial cells	up	0.149748875975805	-0.00419865	0.000817878246347067	0.943341561539093	0.040826249173912	0.973392146725458
chr13:112095524-112096025	Lung	Lung.Vascular endothelial cells	down	-0.0512195	-0.0348448	0.000818349103794183	0.0782882022074816	0.0408356766783031	0.326774798390701
chr7:127364100-127364601	Lung	Lung.Vascular endothelial cells	up	0.0669264711160066	0.0241612008304254	0.000818809958499781	0.32679261471214	0.0408445987221334	0.563060617618509
chr2:65048104-65048605	Lung	Lung.Vascular endothelial cells	down	-0.105727	-0.0565876	0.000819523221860362	0.140250797644987	0.0408607957404809	0.402059775929648
chr8:46785834-46786335	Lung	Lung.Vascular endothelial cells	up	0.0954305924243603	-0.0120675	0.00081969899610591	0.765655457382917	0.0408607957404809	0.877926673819841
chr14:105821236-105821737	Lung	Lung.Vascular endothelial cells	down	-0.143018	-0.0834251	0.000821131851365928	0.085266537089882	0.040918136062044	0.336736316024485
chr10:79881963-79882464	Lung	Lung.Vascular endothelial cells	down	-0.0938215	-0.00771751	0.000823642980266924	0.780101300509979	0.0409221689359576	0.886582511449952
chr11:87426522-87427023	Lung	Lung.Vascular endothelial cells	up	0.0329489563257514	0.0101448623171353	0.00082336060078672	0.416794583380335	0.0409221689359576	0.636130923582763
chr12:75356672-75357173	Lung	Lung.Vascular endothelial cells	up	0.0407309231720508	-0.00295404	0.000822005135727193	0.848951477992423	0.0409221689359576	0.924460931013842
chr16:27349222-27349723	Lung	Lung.Vascular endothelial cells	up	0.0682876855646818	0.00977625929517508	0.000823226992639185	0.728973169351366	0.0409221689359576	0.855499134098136
chr5:3376085-3376586	Lung	Lung.Vascular endothelial cells	down	-0.170457	-0.0779795	0.000823808549593219	0.121349691854148	0.0409221689359576	0.381191390699624
chr9:83145679-83146180	Lung	Lung.Vascular endothelial cells	down	-0.0997668	0.00281149445497668	0.000822147123377006	0.919861576364885	0.0409221689359576	0.961575313011614
chr5:122753722-122754223	Lung	Lung.Vascular endothelial cells	down	-0.141767	-0.00349387	0.000824876060426188	0.931470013377805	0.0409497093967488	0.967536314214271
chr2:17852918-17853419	Lung	Lung.Vascular endothelial cells	down	-0.0888951	-0.0436889	0.000825600711011188	0.128885945789184	0.0409578234344552	0.389774743332464
chr2:76655915-76656416	Lung	Lung.Vascular endothelial cells	down	-0.128738	0.0302609921224576	0.000825605183379425	0.392199376695229	0.0409578234344552	0.616112863212656
chr6:50355268-50355769	Lung	Lung.Vascular endothelial cells	down	-0.0700599	0.00504752533566929	0.000827391337189899	0.824228162026143	0.0409902632700887	0.911006901012134
chr17:29097222-29097723	Lung	Lung.Vascular endothelial cells	up	0.0610747436698315	0.000899584986015092	0.000827967729682017	0.969604223945059	0.0410047903335338	0.985792431963912
chr18:13954855-13955356	Lung	Lung.Vascular endothelial cells	down	-0.0686054	-0.0362858	0.000828840601091358	0.0961217472248671	0.0410059471964604	0.351018683040517
chr2:147178678-147179179	Lung	Lung.Vascular endothelial cells	up	0.0487274192285	-0.00646619	0.000828686082698194	0.74440141597901	0.0410059471964604	0.864911759763684
chr7:48959999-48960500	Lung	Lung.Vascular endothelial cells	up	0.141218563028474	0.000367938056596567	0.000828405849293907	0.998366942288741	0.0410059471964604	0.999181135880578
chr11:104233876-104234377	Lung	Lung.Vascular endothelial cells	up	0.0398399205520623	0.0246546788489779	0.000829171907419256	0.103115071574377	0.04100832783927	0.359473871323696
chr11:109593423-109593924	Lung	Lung.Vascular endothelial cells	down	-0.0692019	-0.0349	0.000830507262503974	0.115590259750952	0.0410463333389763	0.374188849850452
chr4:149104695-149105196	Lung	Lung.Vascular endothelial cells	down	-0.093415	-0.040259	0.000830984738997592	0.165937427259122	0.0410559194999117	0.426916086440563
chr15:101363885-101364386	Lung	Lung.Vascular endothelial cells	up	0.0380775018658327	0.02305631733108	0.000831431377752961	0.0928611850705749	0.0410639760615301	0.346676174739986
chr2:167975731-167976232	Lung	Lung.Vascular endothelial cells	down	-0.0406215	-0.0252052	0.000834665069415754	0.0919740148212441	0.0412096313338204	0.345642975129248
chr13:37682514-37683015	Lung	Lung.Vascular endothelial cells	down	-0.178728	0.00391249598727187	0.000835699738677981	0.934537514052951	0.0412325993723879	0.968995799206018
chr3:159495134-159495635	Lung	Lung.Vascular endothelial cells	down	-0.0423491	-0.0237373	0.000835438583421205	0.106780800016411	0.0412325993723879	0.363905838478931
chr14:7809477-7809978	Lung	Lung.Vascular endothelial cells	up	0.0307950790852296	0.016842513819248	0.000836664461486361	0.14392266453717	0.0412511708515583	0.405644265600271
chr3:12652112-12652613	Lung	Lung.Vascular endothelial cells	down	-0.0803325	0.04710763234902	0.000836930736564313	0.109053669931024	0.0412511708515583	0.366451011893459
chr6:94126186-94126687	Lung	Lung.Vascular endothelial cells	down	-0.083794	-0.0131485	0.000838101746802494	0.64438503038055	0.0412807870593433	0.802008941553925
chr1:106097173-106097674	Lung	Lung.Vascular endothelial cells	up	0.0322802605966478	-0.00303871	0.000838683826017012	0.805819242541291	0.0412954113721603	0.901162913547903
chr7:114415575-114416076	Lung	Lung.Vascular endothelial cells	down	-0.0567315	-0.0183835	0.00083939697649805	0.372457612470257	0.0413164772830328	0.599877003073796
chr16:59617152-59617653	Lung	Lung.Vascular endothelial cells	up	0.0352776850833465	-0.00276123	0.00084043525485037	0.844993360461231	0.0413535267600687	0.922443792489842
chr4:150563922-150564423	Lung	Lung.Vascular endothelial cells	down	-0.174303	0.011666458203277	0.000841054820418514	0.79387412517187	0.0413559078250611	0.894776712843543
chr9:106643051-106643552	Lung	Lung.Vascular endothelial cells	up	0.0830334596620673	0.00619980116582133	0.000840871411725973	0.846397766122732	0.0413559078250611	0.923187718183232
chr16:13406562-13407063	Lung	Lung.Vascular endothelial cells	down	-0.150521	-0.0795522	0.000841828014430016	0.0966093559954504	0.0413798760249866	0.3515344163227
chr14:75176571-75177072	Lung	Lung.Vascular endothelial cells	down	-0.0539211	-0.0249819	0.000843193109055018	0.169538070196446	0.0414164540384696	0.430561588918591
chr19:43498923-43499424	Lung	Lung.Vascular endothelial cells	up	0.0604876552334245	0.0117462147355455	0.000844404336068003	0.59787704959607	0.0414502345444093	0.769978119563574
chr17:47254997-47255498	Lung	Lung.Vascular endothelial cells	down	-0.120789	-0.00832104	0.000846138671130166	0.777040550341045	0.0414854890590884	0.884727969672968
chr6:143821463-143821964	Lung	Lung.Vascular endothelial cells	up	0.149440318167106	-0.017926	0.000846500745536767	0.743797865463844	0.0414854890590884	0.8644758529461
chr7:109977085-109977586	Lung	Lung.Vascular endothelial cells	down	-0.0843515	0.013104222678768	0.000846554935222749	0.593139110527122	0.0414854890590884	0.766980577801229
chrX:95196239-95196740	Lung	Lung.Vascular endothelial cells	down	-0.0753219	0.00022736445473511	0.000846545864983657	0.992249100749207	0.0414854890590884	0.99647262389719
chr9:21383400-21383901	Lung	Lung.Vascular endothelial cells	down	-0.140599	0.00421133489382907	0.000848103264446021	0.90908	0.0415473050488594	0.956130637622524
chr5:114137683-114138184	Lung	Lung.Vascular endothelial cells	down	-0.0729826	-0.0170209	0.000849301773346944	0.446638694992941	0.0415668217865688	0.658800605265371
chr5:35006289-35006790	Lung	Lung.Vascular endothelial cells	up	0.0425544894885805	-0.00202526	0.000849409967869395	0.901054397292952	0.0415668217865688	0.952309856308697
chr7:113088139-113088640	Lung	Lung.Vascular endothelial cells	down	-0.0955355	-0.0429951	0.000849649834184406	0.1388734883257	0.0415668217865688	0.400411553130866
chr1:58742432-58742933	Lung	Lung.Vascular endothelial cells	up	0.046504292163678	0.0313539728275744	0.00085025016675863	0.0625349994751691	0.0415821434138187	0.301061695025546
chr19:34678404-34678905	Lung	Lung.Vascular endothelial cells	up	0.0494505644160304	0.0249535891684061	0.00085072869494501	0.156103086987551	0.0415914997687329	0.417631952134357
chr1:9606539-9607040	Lung	Lung.Vascular endothelial cells	down	-0.183262	-0.0607663	0.00085269599312347	0.185950384161169	0.0416595501903541	0.445738684870735
chr19:56341969-56342470	Lung	Lung.Vascular endothelial cells	down	-0.139128	-0.0406668	0.000853026026707234	0.347701449166229	0.0416616185252865	0.579715848694229
chr1:169328022-169328523	Lung	Lung.Vascular endothelial cells	down	-0.0912656	-0.0302723	0.000854502881734961	0.423942399818947	0.041705433795142	0.641636084384052
chr14:54377061-54377562	Lung	Lung.Vascular endothelial cells	down	-0.06535	-0.0119641	0.000854937913380637	0.612237416619451	0.041705433795142	0.780123753498085
chr18:37680237-37680738	Lung	Lung.Vascular endothelial cells	up	0.0549555284858858	0.0118213920728193	0.00085507515321992	0.616249074396098	0.041705433795142	0.782893231083318
chr19:3358697-3359198	Lung	Lung.Vascular endothelial cells	down	-0.172843	-0.0911684	0.000854588931387412	0.0718876190931216	0.041705433795142	0.316453250269788
chr10:81014755-81015256	Lung	Lung.Vascular endothelial cells	up	0.0388760921602341	0.0244459489576243	0.000857876927696603	0.0822090879997512	0.0417436686491079	0.332284296522341
chr2:19160672-19161173	Lung	Lung.Vascular endothelial cells	down	-0.119981	-0.045698	0.000857836150636874	0.184063640131578	0.0417436686491079	0.44422124580452
chr4:148083397-148083898	Lung	Lung.Vascular endothelial cells	down	-0.0382362	0.00786547348423249	0.000857784855734698	0.546662805550206	0.0417436686491079	0.733894284313178
chr5:124989676-124990177	Lung	Lung.Vascular endothelial cells	down	-0.0834032	-0.0469792	0.000857592571099009	0.174545106367084	0.0417436686491079	0.435291257238009
chr17:24594558-24595059	Lung	Lung.Vascular endothelial cells	down	-0.0675247	-0.034733	0.000859119376740689	0.0964095678586624	0.0417630218164727	0.3513640414054
chr14:54415118-54415619	Lung	Lung.Vascular endothelial cells	down	-0.16313	-0.0379228	0.000859434325085611	0.322830637613179	0.0417633169851165	0.559915467587552
chr7:80284316-80284817	Lung	Lung.Vascular endothelial cells	down	-0.133399	0.010252485526411	0.00086025473176953	0.817628856809984	0.0417758395005269	0.907538461844554
chr19:5871327-5871828	Lung	Lung.Vascular endothelial cells	down	-0.038698	-0.0266192	0.000861140631640401	0.0577069057138387	0.041780371071845	0.292301227457484
chr5:130139356-130139857	Lung	Lung.Vascular endothelial cells	up	0.0459290375200408	0.0110209552655618	0.000861227868582675	0.52900892801189	0.041780371071845	0.721154503214859
chr16:16357861-16358362	Lung	Lung.Vascular endothelial cells	up	0.0708200750948234	-0.00708821	0.000862260492547126	0.799333256568926	0.041802457959742	0.897703126761561
chr11:107407639-107408140	Lung	Lung.Vascular endothelial cells	down	-0.0640829	-0.0419203	0.000863601002516531	0.0883525147585594	0.0418394316408226	0.340836689812643
chr3:105042690-105043191	Lung	Lung.Vascular endothelial cells	up	0.0498771330318061	0.0219265112576593	0.000863339204601883	0.251010626055196	0.0418394316408226	0.499688612774465
chr1:23206887-23207388	Lung	Lung.Vascular endothelial cells	up	0.0619708673903773	0.0176434094947156	0.000866310328929864	0.432815679106863	0.0418700646420856	0.64832362880883
chr10:123031430-123031931	Lung	Lung.Vascular endothelial cells	down	-0.179015	-0.025236	0.000866546396880952	0.613673197961762	0.0418700646420856	0.781143086930188
chr12:100328415-100328916	Lung	Lung.Vascular endothelial cells	up	0.0370184771340308	-0.0147698	0.000864525181482179	0.283674609852355	0.0418700646420856	0.52784799400329
chr13:93989170-93989671	Lung	Lung.Vascular endothelial cells	down	-0.0485121	-0.0321901	0.000866179340941805	0.0549307581244584	0.0418700646420856	0.28742626746835
chr15:32718585-32719086	Lung	Lung.Vascular endothelial cells	down	-0.100263	-0.074106	0.000865026606996439	0.0697999081178147	0.0418700646420856	0.313101834146897
chr18:73650681-73651182	Lung	Lung.Vascular endothelial cells	down	-0.248007	0.0662829951622393	0.00086570567834713	0.148165245363029	0.0418700646420856	0.409749046738823
chr5:124996787-124997288	Lung	Lung.Vascular endothelial cells	down	-0.058256	-0.0412704	0.000866395728545955	0.0731852783240721	0.0418700646420856	0.318151966440782
chr8:123767832-123768333	Lung	Lung.Vascular endothelial cells	up	0.140222542188136	0.0380512188164001	0.000865153270363132	0.441158939433383	0.0418700646420856	0.654740218183934
chr17:44249500-44250001	Lung	Lung.Vascular endothelial cells	up	0.0386558753779329	0.0210008560561795	0.000867331345371491	0.162820091931403	0.0418870651296526	0.423675720339014
chr17:67170632-67171133	Lung	Lung.Vascular endothelial cells	down	-0.0562345	-0.0239278	0.000868747550096534	0.239669829017976	0.0419344442431597	0.49119815361667
chr5:135905258-135905759	Lung	Lung.Vascular endothelial cells	down	-0.114032	-0.0796851	0.000870046620031518	0.0513134604492538	0.0419831559636002	0.28064743768767
chr2:119491909-119492410	Lung	Lung.Vascular endothelial cells	down	-0.067667	-0.0365919	0.00087096740917964	0.134641967949001	0.0420135877825795	0.3959272313129
chr16:70340932-70341433	Lung	Lung.Vascular endothelial cells	up	0.0860055692822721	0.0286932579168516	0.000872470989048627	0.380433363190243	0.0420538660421534	0.606562389114095
chr19:56356446-56356947	Lung	Lung.Vascular endothelial cells	down	-0.0534951	-0.024535	0.000872948989732029	0.16988519390338	0.0420538660421534	0.430917663313198
chr3:79938214-79938715	Lung	Lung.Vascular endothelial cells	down	-0.107224	-0.0635828	0.000872271600400235	0.121161752637168	0.0420538660421534	0.380946143326151
chr6:30211960-30212461	Lung	Lung.Vascular endothelial cells	up	0.0666801606596518	0.0198170147232777	0.000872964030955825	0.486087451101247	0.0420538660421534	0.689317284205919
chr13:100593954-100594455	Lung	Lung.Vascular endothelial cells	up	0.041121770865656	-0.00934037	0.000877167385280523	0.576287031078329	0.0422423043107657	0.755567423253072
chr6:53759547-53760048	Lung	Lung.Vascular endothelial cells	up	0.152266325471982	0.023464451716913	0.000879749076478531	0.731503029817383	0.0423525477941676	0.857141326934354
chr1:172412163-172412664	Lung	Lung.Vascular endothelial cells	down	-0.0721621	-0.0228004	0.000881442599939982	0.335009642044566	0.0423917977075087	0.569344970712533
chr9:56530590-56531091	Lung	Lung.Vascular endothelial cells	down	-0.0710872	-0.0144635	0.000881201798589329	0.562770728125063	0.0423917977075087	0.745804734465598
chr9:37642224-37642725	Lung	Lung.Vascular endothelial cells	down	-0.0797028	-0.0169517	0.000881892002460524	0.516772955240929	0.0423993296402087	0.712380816840554
chr12:24923943-24924444	Lung	Lung.Vascular endothelial cells	down	-0.160879	-0.0466775	0.000882327002764362	0.325323707281341	0.0424061643777986	0.561931545887922
chr11:32591745-32592246	Lung	Lung.Vascular endothelial cells	down	-0.154147	0.0191255332043934	0.000884460010582786	0.708591788311983	0.0424663972587842	0.842954594386322
chr6:122274470-122274971	Lung	Lung.Vascular endothelial cells	down	-0.161932	-0.0254575	0.000884171727769084	0.606661089645447	0.0424663972587842	0.776024171789103
chr10:99265984-99266485	Lung	Lung.Vascular endothelial cells	up	0.0389744032812556	0.00319894443667252	0.000885414862930979	0.837030950002319	0.0424840710076326	0.918098270482758
chr9:119978095-119978596	Lung	Lung.Vascular endothelial cells	up	0.0368685258844605	0.0041301253640665	0.000885149538025266	0.772038054933236	0.0424840710076326	0.881553036922887
chr1:33502807-33503308	Lung	Lung.Vascular endothelial cells	down	-0.0848329	-0.0407863	0.000887164232496942	0.190054016840474	0.0425536984154236	0.449326903702292
chr2:30985241-30985742	Lung	Lung.Vascular endothelial cells	down	-0.099843	0.0416457548120325	0.000887453692525236	0.156164080216037	0.0425536984154236	0.417654324225078
chr9:21041361-21041862	Lung	Lung.Vascular endothelial cells	down	-0.179365	0.00358831774726946	0.000888100462016393	0.954867022316765	0.0425706149965554	0.978690543947982
chr7:101170998-101171499	Lung	Lung.Vascular endothelial cells	down	-0.153045	-0.0488255	0.000889533679723648	0.243974720581985	0.0425829329457129	0.494497983306637
chr7:19197946-19198447	Lung	Lung.Vascular endothelial cells	up	0.0883179679298698	-0.02551	0.000888865613558215	0.453741881565897	0.0425829329457129	0.664445609416189
chr8:24365348-24365849	Lung	Lung.Vascular endothelial cells	down	-0.133244	-0.0184316	0.000889380525595807	0.694326159497454	0.0425829329457129	0.834096853902528
chr2:61051747-61052248	Lung	Lung.Vascular endothelial cells	down	-0.0670484	-0.0178394	0.000890707492482131	0.421411296045968	0.0426250337033501	0.639825033022847
chr13:94174462-94174963	Lung	Lung.Vascular endothelial cells	down	-0.129697	-0.0612373	0.000892131313013665	0.241607249454598	0.0426790668772741	0.492637930069281
chr10:8213920-8214421	Lung	Lung.Vascular endothelial cells	down	-0.0984217	-0.0717454	0.000892832285394044	0.0635610716743444	0.0426984951281082	0.303033315722956
chr9:41447450-41447951	Lung	Lung.Vascular endothelial cells	down	-0.0413297	-0.025077	0.000893172141123779	0.0789295259284164	0.0427006463374495	0.327745977774204
chr2:115081764-115082265	Lung	Lung.Vascular endothelial cells	down	-0.0877997	0.0118919387174951	0.000895154054634842	0.648052620436382	0.042738957682714	0.804413604818986
chr2:156039358-156039859	Lung	Lung.Vascular endothelial cells	up	0.121709807744469	0.0595561303483025	0.000894561226685388	0.179680850645445	0.042738957682714	0.440350543794815
chr2:23042121-23042622	Lung	Lung.Vascular endothelial cells	up	0.0372636108285728	-0.00843294	0.000895025456997843	0.541980770991846	0.042738957682714	0.730344079277598
chr10:12615691-12616192	Lung	Lung.Vascular endothelial cells	up	0.0721831028923784	0.0180630548646588	0.00089715276692416	0.556421465468493	0.0427408617670181	0.741086698807024
chr11:51637804-51638305	Lung	Lung.Vascular endothelial cells	down	-0.0385767	-0.00717037	0.000897439088486257	0.59667186402548	0.0427408617670181	0.769390095773539
chr12:97260447-97260948	Lung	Lung.Vascular endothelial cells	down	-0.162344	-0.0805013	0.00089723669055707	0.153872061868549	0.0427408617670181	0.415441657111674
chr13:93838998-93839499	Lung	Lung.Vascular endothelial cells	down	-0.0411742	-0.0268462	0.000896676684681689	0.0622347149968557	0.0427408617670181	0.300435989152156
chr15:64340698-64341199	Lung	Lung.Vascular endothelial cells	up	0.0610827015066191	0.00385486159213483	0.000897255918202259	0.865025840754727	0.0427408617670181	0.933325326158361
chr2:181487241-181487742	Lung	Lung.Vascular endothelial cells	down	-0.0423081	-0.00401909	0.000897555145594242	0.801460819726267	0.0427408617670181	0.898808460763601
chr6:93074988-93075489	Lung	Lung.Vascular endothelial cells	up	0.0905789597597608	0.00410023670327802	0.000897250745563424	0.915641076076585	0.0427408617670181	0.959456314005733
chr8:68977141-68977642	Lung	Lung.Vascular endothelial cells	up	0.0477280601045001	-0.0174823	0.000896571739439482	0.34863203051985	0.0427408617670181	0.580479622151016
chr13:113269732-113270233	Lung	Lung.Vascular endothelial cells	up	0.0368530388218638	0.00852237552031442	0.000899231284619342	0.536280116749737	0.0428066016849858	0.726359479086465
chr5:5660326-5660827	Lung	Lung.Vascular endothelial cells	down	-0.0567228	-0.00433381	0.000900194339288536	0.818385584238215	0.0428383642038689	0.907964387412798
chr16:38626533-38627034	Lung	Lung.Vascular endothelial cells	up	0.0398434217254825	0.00421413487172258	0.000900860206117253	0.786850716592372	0.0428559679526411	0.890527250820559
chr8:32219987-32220488	Lung	Lung.Vascular endothelial cells	down	-0.0753696	-0.034598	0.00090121869469048	0.177770129157449	0.0428589422588271	0.438333572907596
chr17:10046146-10046647	Lung	Lung.Vascular endothelial cells	up	0.0471621796855611	-0.00131735	0.000901784513931709	0.941364247288704	0.0428708520185001	0.97241491054654
chr2:66696442-66696943	Lung	Lung.Vascular endothelial cells	down	-0.139162	-0.0173414	0.000902061225746632	0.746811945793775	0.0428708520185001	0.866300149002513
chr14:12124661-12125162	Lung	Lung.Vascular endothelial cells	down	-0.0531579	0.00837045787786963	0.00090287264690434	0.651838300298474	0.0428808615474738	0.80698216864343
chr18:37661472-37661973	Lung	Lung.Vascular endothelial cells	down	-0.145477	-0.0288609	0.00090316019418407	0.522919988558549	0.0428808615474738	0.716681790275838
chr19:60295264-60295765	Lung	Lung.Vascular endothelial cells	down	-0.0797745	-0.0495955	0.000902809293300466	0.0575238048663096	0.0428808615474738	0.291918285522118
chr15:78925860-78926361	Lung	Lung.Vascular endothelial cells	down	-0.0536013	-0.0159092	0.000903904434823289	0.372577291610081	0.0428880737898953	0.60000353196757
chr3:115704203-115704704	Lung	Lung.Vascular endothelial cells	up	0.0478918287293575	0.0239039687683677	0.000904496931891265	0.228761599488858	0.0429021292850226	0.481666067357568
chr8:34198889-34199390	Lung	Lung.Vascular endothelial cells	down	-0.102494	-0.027089	0.000904874288061071	0.366948743245236	0.0429059743464714	0.59563666002433
chr10:115665165-115665666	Lung	Lung.Vascular endothelial cells	down	-0.174784	-0.00954186	0.000907873516875245	0.815424869037664	0.0429808655274202	0.906118015326929
chr19:4042086-4042587	Lung	Lung.Vascular endothelial cells	up	0.0394135952142147	-0.0243859	0.000907757256969644	0.121173205959905	0.0429808655274202	0.380953343502179
chr4:106936646-106937147	Lung	Lung.Vascular endothelial cells	down	-0.0439209	-0.0201796	0.000907428661273026	0.213442912981035	0.0429808655274202	0.469173544404105
chr3:18291187-18291688	Lung	Lung.Vascular endothelial cells	up	0.0764192256077435	0.0608970735212363	0.000909430252054441	0.0551393127413984	0.0430248815278288	0.287836118921137
chr5:108633659-108634160	Lung	Lung.Vascular endothelial cells	down	-0.122616	-0.0364297	0.000909461793775872	0.36725834084587	0.0430248815278288	0.595916847364006
chr5:125082756-125083257	Lung	Lung.Vascular endothelial cells	down	-0.0835726	-0.0302268	0.000910934747737405	0.313672464101945	0.0430470442507895	0.552625081548322
chr7:45226115-45226616	Lung	Lung.Vascular endothelial cells	down	-0.144644	-0.056223	0.000911024721705817	0.326942233041121	0.0430470442507895	0.563169157904133
chr6:136902431-136902932	Lung	Lung.Vascular endothelial cells	down	-0.199759	0.0067079292069564	0.000914141293131792	0.923099306575158	0.0431475882198223	0.963214971898836
chr2:36233419-36233920	Lung	Lung.Vascular endothelial cells	up	0.03513212775454	-0.00467648	0.000915916096327837	0.710062282709147	0.043203195410174	0.843878956060564
chr4:62423190-62423691	Lung	Lung.Vascular endothelial cells	down	-0.0632428	-0.0421804	0.000916509912089996	0.100295957466918	0.0432171280917461	0.355994502330368
chr1:155855263-155855764	Lung	Lung.Vascular endothelial cells	up	0.0838904550459549	0.0351816234218411	0.000920267230099277	0.277421239024261	0.0432431016305575	0.522600141591675
chr1:182329312-182329813	Lung	Lung.Vascular endothelial cells	down	-0.19526	0.0344442204775655	0.000921012829276294	0.501604151861552	0.0432431016305575	0.700981579370945
chr10:5480014-5480515	Lung	Lung.Vascular endothelial cells	up	0.0344849456054522	0.0158253492792906	0.000918780187546284	0.215726155257709	0.0432431016305575	0.471266361073932
chr11:64039550-64040051	Lung	Lung.Vascular endothelial cells	up	0.0880835634874329	0.0171300476656814	0.000921120317630584	0.626749636607321	0.0432431016305575	0.789983417564116
chr12:103487175-103487676	Lung	Lung.Vascular endothelial cells	up	0.031653441005355	0.021327250060731	0.00092122237189269	0.0666881162838932	0.0432431016305575	0.307894344622049
chr13:115144063-115144564	Lung	Lung.Vascular endothelial cells	up	0.0730529420063922	0.0228389898558119	0.000920328998856468	0.424031740526433	0.0432431016305575	0.641704232938298
chr13:116917296-116917797	Lung	Lung.Vascular endothelial cells	down	-0.119408	-0.00982749	0.000919016914401697	0.780636608452696	0.0432431016305575	0.886871709636451
chr19:57263370-57263871	Lung	Lung.Vascular endothelial cells	down	-0.0919722	-0.00563136	0.000919241283342716	0.852359374639705	0.0432431016305575	0.926390734513755
chr5:138951313-138951814	Lung	Lung.Vascular endothelial cells	down	-0.126144	-0.0220238	0.000918798599925353	0.475384077038086	0.0432431016305575	0.681392156666752
chr6:125691110-125691611	Lung	Lung.Vascular endothelial cells	up	0.101602367738362	0.0260060480535642	0.000921241409642081	0.477755729221848	0.0432431016305575	0.683243575732254
chr6:93235534-93236035	Lung	Lung.Vascular endothelial cells	up	0.0683417661019511	-0.00214114	0.000919352622145908	0.948614095086267	0.0432431016305575	0.975872571415379
chr7:135537478-135537979	Lung	Lung.Vascular endothelial cells	up	0.0293299191060925	0.00369580757466913	0.000918201731644388	0.739936423770232	0.0432431016305575	0.862223135751958
chr13:92128940-92129441	Lung	Lung.Vascular endothelial cells	up	0.0892469366828266	-0.0678538	0.000923305217271838	0.138563959512208	0.0432694044976549	0.400085264812165
chr15:82218837-82219338	Lung	Lung.Vascular endothelial cells	up	0.123993959384388	0.0660051441925319	0.000923444414845565	0.139179519450328	0.0432694044976549	0.400878872853886
chr6:112210531-112211032	Lung	Lung.Vascular endothelial cells	down	-0.0316822	-0.0220202	0.000923594567379678	0.0602842343041474	0.0432694044976549	0.29700132581171
chr8:70614400-70614901	Lung	Lung.Vascular endothelial cells	down	-0.043478	0.00240255697591708	0.000923006867621292	0.874978105224146	0.0432694044976549	0.93844167340045
chr9:35061316-35061817	Lung	Lung.Vascular endothelial cells	down	-0.045132	-0.0111841	0.000923978183266588	0.466936637237353	0.0432733766878508	0.674915601364873
chr19:36954694-36955195	Lung	Lung.Vascular endothelial cells	up	0.114096782493844	0.0299716897010253	0.000925092093218935	0.514548765424962	0.0432896790104572	0.710665026716663
chr19:42723266-42723767	Lung	Lung.Vascular endothelial cells	up	0.090318544613726	-0.0273842	0.000925443516078063	0.463658909847954	0.0432896790104572	0.672405039632622
chr8:120881032-120881533	Lung	Lung.Vascular endothelial cells	up	0.0309461925765108	0.0058506250554269	0.000925522037265212	0.618132906428867	0.0432896790104572	0.784276468505727
chr10:110587435-110587936	Lung	Lung.Vascular endothelial cells	down	-0.199292	-0.126792	0.000926128848842597	0.10703130024533	0.0433040744594435	0.364158900543672
chr5:125151007-125151508	Lung	Lung.Vascular endothelial cells	down	-0.0431752	-0.0284849	0.000926955160607667	0.0843449235133473	0.0433287207254991	0.335456972643994
chr9:115362873-115363374	Lung	Lung.Vascular endothelial cells	up	0.0720616103682655	0.0110399226124103	0.000927541807589115	0.745671727738731	0.0433421520351661	0.86564632751199
chr1:125945154-125945655	Lung	Lung.Vascular endothelial cells	up	0.0497360144224769	0.0103309317833436	0.0009309329798337	0.588696691015378	0.0433831311605438	0.763826677531512
chr10:18379872-18380373	Lung	Lung.Vascular endothelial cells	down	-0.129403	-0.0924901	0.000929889174163658	0.0971410113943905	0.0433831311605438	0.352099129815952
chr19:53077445-53077946	Lung	Lung.Vascular endothelial cells	down	-0.179825	-0.0649585	0.000930821220552934	0.273104397813238	0.0433831311605438	0.518719968617494
chr2:4227875-4228376	Lung	Lung.Vascular endothelial cells	down	-0.0431828	-0.0241838	0.00092980774202439	0.10550816010794	0.0433831311605438	0.362414839110626
chr3:105087296-105087797	Lung	Lung.Vascular endothelial cells	down	-0.084628	-0.0288596	0.00092899975093557	0.334232927226401	0.0433831311605438	0.568739147503028
chr5:67930558-67931059	Lung	Lung.Vascular endothelial cells	up	0.0441379694311479	-0.0156298	0.000930323659881426	0.365427968798576	0.0433831311605438	0.594332964517242
chr9:122107647-122108148	Lung	Lung.Vascular endothelial cells	up	0.0357074288092633	-0.0119896	0.000930553833608892	0.39168429630862	0.0433831311605438	0.615705855604245
chr9:63944449-63944950	Lung	Lung.Vascular endothelial cells	up	0.0603563193932087	0.00302779207886356	0.000930540118592257	0.907231951027695	0.0433831311605438	0.955269173028914
chr15:93744129-93744630	Lung	Lung.Vascular endothelial cells	down	-0.086935	0.0206836694092333	0.000934097644657616	0.441979238210335	0.0434991024136002	0.655345560603694
chr7:139289576-139290077	Lung	Lung.Vascular endothelial cells	down	-0.197249	0.0737011046940087	0.000934204878850193	0.0616000186768413	0.0434991024136002	0.299260212798316
chr18:73182331-73182832	Lung	Lung.Vascular endothelial cells	down	-0.0850926	-0.0221754	0.000935251733984296	0.455073811830176	0.0435285761014194	0.665580763975439
chr3:105731058-105731559	Lung	Lung.Vascular endothelial cells	up	0.107092363357247	0.0223937297174425	0.000935439049980093	0.516466715861848	0.0435285761014194	0.712202614628663
chr18:34862839-34863340	Lung	Lung.Vascular endothelial cells	up	0.0510658053279582	-0.0250849	0.000936758380430962	0.260740999413993	0.0435759656505646	0.50814071710414
chr15:55707258-55707759	Lung	Lung.Vascular endothelial cells	up	0.127002706007572	0.00647539894447255	0.000937511833748551	0.89978228358742	0.0435830140112769	0.951701646967309
chr2:160883907-160884408	Lung	Lung.Vascular endothelial cells	down	-0.0430797	-0.0198157	0.00093728636502526	0.192135434363719	0.0435830140112769	0.451353503860653
chr10:70364158-70364659	Lung	Lung.Vascular endothelial cells	down	-0.175972	0.0253092999321496	0.000938421563567251	0.642343335552436	0.0436113050770775	0.800746937700807
chr1:155713259-155713760	Lung	Lung.Vascular endothelial cells	up	0.118527340355834	0.0149467751093432	0.000939068438929399	0.75294051835941	0.0436149517505395	0.870039920042455
chr12:80602903-80603404	Lung	Lung.Vascular endothelial cells	up	0.139295724528718	-0.0401073	0.000939102407003536	0.479576581854794	0.0436149517505395	0.684650118976613
chr5:138809763-138810264	Lung	Lung.Vascular endothelial cells	up	0.140454423724007	0.0191472609827288	0.000940448735010681	0.727359381027303	0.0436548542140379	0.854491639691427
chr5:92918470-92918971	Lung	Lung.Vascular endothelial cells	up	0.056519249851399	0.00378578223274264	0.000941167425289871	0.863465548943876	0.0436548542140379	0.93236367752811
chr9:122170764-122171265	Lung	Lung.Vascular endothelial cells	up	0.062859972354714	0.0227432202378138	0.000940841252647677	0.378143865666372	0.0436548542140379	0.604610994790131
chr18:78236565-78237066	Lung	Lung.Vascular endothelial cells	up	0.0673506844297126	0.00306165767708743	0.000942012190509939	0.920569347071756	0.0436566869158273	0.961946485250231
chr4:62274764-62275265	Lung	Lung.Vascular endothelial cells	up	0.038214233725183	0.0273604244081265	0.00094211136393868	0.0543299230372997	0.0436566869158273	0.286487370003327
chr6:147580921-147581422	Lung	Lung.Vascular endothelial cells	up	0.142400070295702	0.0324326841809488	0.000941900558253263	0.507653145137902	0.0436566869158273	0.705790506238797
chr3:89225045-89225546	Lung	Lung.Vascular endothelial cells	down	-0.130286	-0.027734	0.000942843850849493	0.455834202345909	0.0436766532442467	0.666074860665891
chr17:29339212-29339713	Lung	Lung.Vascular endothelial cells	down	-0.074729	-0.0438267	0.000943166946285976	0.131905537451868	0.0436776480625751	0.392948780495605
chr3:108226473-108226974	Lung	Lung.Vascular endothelial cells	up	0.0534548698922248	0.0152804519394446	0.000945298952787884	0.438466390528715	0.0437344221575762	0.65263549885879
chr8:107157703-107158204	Lung	Lung.Vascular endothelial cells	down	-0.0921354	-0.0394571	0.000945280886132907	0.163481943286428	0.0437344221575762	0.424493347302485
chr14:86056900-86057401	Lung	Lung.Vascular endothelial cells	down	-0.0974246	-0.0167609	0.000945859454934111	0.560620170074278	0.0437463774094566	0.744342874230631
chr18:70905263-70905764	Lung	Lung.Vascular endothelial cells	up	0.0992503489857897	0.00734609574393863	0.000947171008749076	0.874756944545336	0.0437930503757834	0.938348527750957
chr8:110034256-110034757	Lung	Lung.Vascular endothelial cells	down	-0.0783668	-0.0409617	0.000950107703364963	0.137171014033182	0.0439148089767891	0.398494082736074
chr13:55612558-55613059	Lung	Lung.Vascular endothelial cells	down	-0.139069	-0.0710079	0.000950548196190585	0.173889984260513	0.0439211500607398	0.434634918198786
chr10:17530908-17531409	Lung	Lung.Vascular endothelial cells	down	-0.138057	-0.0134742	0.000951898413554637	0.77828175366025	0.0439695085380692	0.885514565013598
chr13:23464288-23464789	Lung	Lung.Vascular endothelial cells	up	0.0359692294988538	-0.0105907	0.00095280233545144	0.462741079093921	0.0439768502962129	0.671646860884551
chr17:74807676-74808177	Lung	Lung.Vascular endothelial cells	up	0.0614350802707738	0.0363560263256028	0.000952968415368525	0.109164511445788	0.0439768502962129	0.366632949937716
chr5:147659741-147660242	Lung	Lung.Vascular endothelial cells	up	0.0279069064573239	-0.00707245	0.000952966970771168	0.503132399472229	0.0439768502962129	0.702136544060958
chr1:182657703-182658204	Lung	Lung.Vascular endothelial cells	down	-0.0885585	-0.037012	0.000956476493121412	0.295854236255783	0.0441055416513019	0.537968130032975
chr5:67228121-67228622	Lung	Lung.Vascular endothelial cells	up	0.0872548236640159	-0.0182294	0.000957043620184271	0.551303230795989	0.044108684480867	0.737335102162728
chr5:140510487-140510988	Lung	Lung.Vascular endothelial cells	down	-0.0547228	-0.0210183	0.000957466151773115	0.292399075563367	0.0441141181795306	0.535118355710835
chr18:34815415-34815916	Lung	Lung.Vascular endothelial cells	down	-0.194415	0.00729880387157988	0.000958027348080102	0.891580590419989	0.0441259352021245	0.947566936007153
chr11:66526023-66526524	Lung	Lung.Vascular endothelial cells	down	-0.0782067	-0.0377675	0.000959327595347468	0.207777426436066	0.0441437016467324	0.464814561940722
chr13:112498049-112498550	Lung	Lung.Vascular endothelial cells	down	-0.1166	-0.00138363	0.000959120085600519	0.971020466234232	0.0441437016467324	0.986531092022232
chr3:97651575-97652076	Lung	Lung.Vascular endothelial cells	down	-0.157108	-0.0758576	0.000959232426632906	0.18404980694834	0.0441437016467324	0.444206816980536
chr11:69109517-69110018	Lung	Lung.Vascular endothelial cells	up	0.0434748621842498	0.0215972955910062	0.000962849000291324	0.195578124838888	0.0442354580368612	0.454481861458202
chr12:108683802-108684303	Lung	Lung.Vascular endothelial cells	down	-0.140996	-0.000643831	0.000962122390541505	0.981014319531231	0.0442354580368612	0.991282420007798
chr14:17743258-17743759	Lung	Lung.Vascular endothelial cells	up	0.113650798288746	0.0748880482945732	0.000962803766720254	0.12040604053985	0.0442354580368612	0.380066335160568
chr10:53412159-53412660	Lung	Lung.Vascular endothelial cells	up	0.0310133344065748	0.0101831388951438	0.000965286846014869	0.385514956744074	0.0443333930134517	0.610745576226213
chr18:65375196-65375697	Lung	Lung.Vascular endothelial cells	down	-0.184301	-0.0302627	0.0009679243088693	0.508436184899099	0.0444404309344843	0.706410282973801
chr4:86925003-86925504	Lung	Lung.Vascular endothelial cells	up	0.0360367699052738	0.000720445412967005	0.00096907069881468	0.959939108531593	0.044478962882838	0.981118420615312
chr10:37288372-37288873	Lung	Lung.Vascular endothelial cells	down	-0.163464	-0.00768571	0.000971283472308836	0.861340026242074	0.044516066399732	0.931272033970684
chr19:26938807-26939308	Lung	Lung.Vascular endothelial cells	down	-0.181746	-0.0703438	0.000971416130261398	0.165823168429988	0.044516066399732	0.426804113261998
chr19:32179947-32180448	Lung	Lung.Vascular endothelial cells	up	0.0318425676406587	-0.00543275	0.000970874342296394	0.664202453057685	0.044516066399732	0.815152564180561
chr9:25592587-25593088	Lung	Lung.Vascular endothelial cells	down	-0.0820086	-0.0209905	0.000970429061447752	0.428321021981755	0.044516066399732	0.644999465338781
chr6:119108373-119108874	Lung	Lung.Vascular endothelial cells	down	-0.0454017	-0.01252	0.000971969250228684	0.428907925802531	0.0445273227224346	0.64538130583164
chr4:99182599-99183100	Lung	Lung.Vascular endothelial cells	up	0.067409181340404	0.0459061676047381	0.000973053107272505	0.0990672109265007	0.0445628780721478	0.354421592861787
chr1:118458783-118459284	Lung	Lung.Vascular endothelial cells	up	0.0301534160835623	0.00775468374094134	0.000974880151526352	0.498533677740583	0.0446324358971012	0.698600331909006
chr13:56438609-56439110	Lung	Lung.Vascular endothelial cells	up	0.13245934171349	-0.0167125	0.000975837742469169	0.72618863563396	0.0446480453355325	0.853774265861442
chr6:129121922-129122423	Lung	Lung.Vascular endothelial cells	down	-0.139463	0.0250893214743961	0.000977297550532189	0.620870915886239	0.0447007132951884	0.786129985498009
chr6:84625722-84626223	Lung	Lung.Vascular endothelial cells	down	-0.0846108	-0.0265796	0.000978782111104811	0.448325992389638	0.0447544797944704	0.660110636206688
chr15:32306473-32306974	Lung	Lung.Vascular endothelial cells	down	-0.0814351	-0.0343439	0.000979182218839101	0.197271970483534	0.0447586417645487	0.455914401580714
chr14:7954075-7954576	Lung	Lung.Vascular endothelial cells	up	0.0433152582838607	0.0257057663694745	0.000980749390021208	0.0982267294309035	0.0447856104100247	0.353633808738511
chr15:102249384-102249885	Lung	Lung.Vascular endothelial cells	down	-0.0447938	-0.0232104	0.000980226453255664	0.133969168732154	0.0447856104100247	0.395316255232553
chr2:164410570-164411071	Lung	Lung.Vascular endothelial cells	down	-0.10787	-0.0255724	0.000981009296461559	0.376318993022446	0.0447856104100247	0.603119792582096
chr6:120093017-120093518	Lung	Lung.Vascular endothelial cells	down	-0.181462	-0.00056343	0.000983504273820391	0.992653205146446	0.0448288491948161	0.99665883626797
chr2:103588729-103589230	Lung	Lung.Vascular endothelial cells	down	-0.0945954	0.022760659835251	0.000985390799925588	0.469474486877193	0.0448606597818334	0.676759978942884
chr5:36006741-36007242	Lung	Lung.Vascular endothelial cells	up	0.108170563593666	-0.00386847	0.000985441328402818	0.931960536811693	0.0448606597818334	0.967763176367125
chr1:152561396-152561897	Lung	Lung.Vascular endothelial cells	down	-0.0880645	0.00325952526968461	0.000986004171501092	0.914439881841278	0.0448721760135365	0.958882914117259
chr9:41682850-41683351	Lung	Lung.Vascular endothelial cells	down	-0.0825173	-0.0384089	0.000987182095443469	0.177569369318627	0.0449116679991105	0.438129500273137
chr1:36508816-36509317	Lung	Lung.Vascular endothelial cells	down	-0.160069	0.00269989938243927	0.000988638213300708	0.957735319082323	0.0449637875841946	0.980051363420638
chr5:43852407-43852908	Lung	Lung.Vascular endothelial cells	down	-0.127057	-0.0166817	0.000989614583004173	0.65932760724968	0.0449658260950217	0.811966967701372
chr6:147784228-147784729	Lung	Lung.Vascular endothelial cells	up	0.0750382036515257	0.021930016114231	0.000989406144068974	0.418477109480741	0.0449658260950217	0.637481935009163
chr1:171373078-171373579	Lung	Lung.Vascular endothelial cells	down	-0.0894676	-0.0132214	0.000991961543103886	0.66848531402331	0.0449938412893311	0.817889870638575
chr11:109059967-109060468	Lung	Lung.Vascular endothelial cells	down	-0.0655778	0.00366346285410922	0.000991834029865427	0.84078352184055	0.0449938412893311	0.920243362179446
chr16:11098369-11098870	Lung	Lung.Vascular endothelial cells	down	-0.159865	0.0298336156707297	0.000992095402505589	0.443666984352905	0.0449938412893311	0.65658415350016
chr12:100270490-100270991	Lung	Lung.Vascular endothelial cells	down	-0.0522566	-0.00791886	0.000994155517987556	0.640090657204908	0.0450449501125713	0.799202690721182
chr6:92988222-92988723	Lung	Lung.Vascular endothelial cells	up	0.0316656444514124	0.00628770691780052	0.000993877593951095	0.603772082720201	0.0450449501125713	0.773928365424285
chr7:24455704-24456205	Lung	Lung.Vascular endothelial cells	up	0.0285631460067796	-0.00989697	0.000993573787641205	0.36638682514682	0.0450449501125713	0.595217260309981
chr11:118102839-118103340	Lung	Lung.Vascular endothelial cells	up	0.0352089287949605	-0.00708355	0.000995118829262205	0.631933030273369	0.045046313743501	0.793560495628417
chr13:42828954-42829455	Lung	Lung.Vascular endothelial cells	up	0.0366209421271219	0.00942069455722764	0.000998059716977963	0.488505091929487	0.0451512113763133	0.691164647440786
chr10:119075979-119076480	Lung	Lung.Vascular endothelial cells	down	-0.110377	0.0415789586894115	0.00100018679868179	0.345197531015814	0.0451909673376318	0.577803066167326
chr13:76581112-76581613	Lung	Lung.Vascular endothelial cells	up	0.0410265503856339	0.0141539423462181	0.000999828847429475	0.38646552408323	0.0451909673376318	0.611368624766412
chr19:24075439-24075940	Lung	Lung.Vascular endothelial cells	up	0.139251907378112	0.0707749954003043	0.00100006458028356	0.0939317463127366	0.0451909673376318	0.347955415341682
chr8:121939770-121940271	Lung	Lung.Vascular endothelial cells	up	0.1299280370374	-0.0259346	0.00100057859382573	0.610961786182163	0.0451945683630395	0.779279714956115
chr4:95040737-95041238	Lung	Lung.Vascular endothelial cells	up	0.0630042746066706	0.0201680443638453	0.00100126869893844	0.388797689765901	0.0451975437323179	0.613261889255957
chr12:114378887-114379388	Lung	Lung.Vascular endothelial cells	up	0.0468011480428383	0.0286230643975701	0.00100233321393934	0.0927948838581103	0.0452019701432773	0.346549335217452
chr4:41773948-41774449	Lung	Lung.Vascular endothelial cells	up	0.0372747119505682	0.00705215384194786	0.00100292749168117	0.631644012689823	0.0452019701432773	0.793347954923439
chr5:148649524-148650025	Lung	Lung.Vascular endothelial cells	up	0.125936599944089	-0.042257	0.00100229999978454	0.429465023762887	0.0452019701432773	0.645849958886976
chr8:56232519-56233020	Lung	Lung.Vascular endothelial cells	up	0.0453920042367067	-0.0157525	0.00100215374399183	0.36226163722988	0.0452019701432773	0.591668539156796
chr8:110664506-110665007	Lung	Lung.Vascular endothelial cells	down	-0.101466	-0.0462494	0.0010040091182393	0.161536573930813	0.0452366398295684	0.42263417282906
chr15:73493048-73493549	Lung	Lung.Vascular endothelial cells	up	0.0300155494542525	0.00163683443922601	0.00100687862809824	0.885891931435713	0.045351817771355	0.944468267722826
chr2:132697726-132698227	Lung	Lung.Vascular endothelial cells	up	0.0394372156565619	-0.00400132	0.0010084653183604	0.796790675260325	0.0454081813783142	0.896312913629566
chr13:93922481-93922982	Lung	Lung.Vascular endothelial cells	down	-0.0615152	-0.0188181	0.00101095969526723	0.360870696142416	0.0454284428256519	0.590475573924887
chr15:93299496-93299997	Lung	Lung.Vascular endothelial cells	down	-0.142203	-0.0388134	0.00101071610338376	0.353703761104147	0.0454284428256519	0.584555116032341
chr3:21939677-21940178	Lung	Lung.Vascular endothelial cells	up	0.0487334790776409	0.011007179658973	0.00101108950505542	0.542745257197077	0.0454284428256519	0.730836989564062
chr5:121700384-121700885	Lung	Lung.Vascular endothelial cells	down	-0.132755	-0.00106211	0.00101075812720319	0.980724371075512	0.0454284428256519	0.991169259480786
chr8:46537991-46538492	Lung	Lung.Vascular endothelial cells	up	0.134669827709073	0.0357576052069283	0.00101056359307078	0.467434367600303	0.0454284428256519	0.675318216278072
chr19:42571855-42572356	Lung	Lung.Vascular endothelial cells	up	0.130366682507709	0.0112202502245514	0.00101153328501817	0.802301168209402	0.0454342850507074	0.899374765198975
chr7:24953273-24953774	Lung	Lung.Vascular endothelial cells	down	-0.190752	-0.00204934	0.0010136190068706	0.97817173902338	0.0454864591763799	0.98998292498888
chr8:31918400-31918901	Lung	Lung.Vascular endothelial cells	down	-0.160317	0.0691922589874241	0.00101344785268741	0.122889843626748	0.0454864591763799	0.38288852467696
chr14:70394974-70395475	Lung	Lung.Vascular endothelial cells	up	0.0499762915224592	0.0256916434368066	0.00101396655285557	0.184315482745837	0.0454871426638831	0.444355050160133
chr3:154806619-154807120	Lung	Lung.Vascular endothelial cells	down	-0.0446305	-0.0261729	0.00101433725914358	0.10682913342367	0.0454896805501955	0.363929773479856
chr8:90936775-90937276	Lung	Lung.Vascular endothelial cells	up	0.0448635363479933	-0.00690625	0.00101549450685016	0.68405955506371	0.0455187544637653	0.827709889610253
chr15:77097336-77097837	Lung	Lung.Vascular endothelial cells	down	-0.13593	-0.0445331	0.00102165345758678	0.290671256457734	0.0457611002762579	0.533693465897676
chr12:8441379-8441880	Lung	Lung.Vascular endothelial cells	down	-0.0544813	-0.0273377	0.00102267185639949	0.161869477604581	0.0457925514920255	0.422959983153187
chr11:90094023-90094524	Lung	Lung.Vascular endothelial cells	up	0.0277362346035762	0.00605266668585935	0.00102358568653875	0.561619822382837	0.0458051431605923	0.744981738964337
chr14:60892083-60892584	Lung	Lung.Vascular endothelial cells	up	0.0690292457473324	0.0261685784220654	0.00102345095135281	0.310227423160861	0.0458051431605923	0.54968498858112
chr10:126439343-126439844	Lung	Lung.Vascular endothelial cells	down	-0.093595	-0.0510729	0.00102623013891707	0.173884709779498	0.0458962530967152	0.434629236612914
chr10:41956524-41957025	Lung	Lung.Vascular endothelial cells	up	0.136184049891642	0.0186831443635529	0.00102786207465285	0.730354279980518	0.0459474978687853	0.856389313906806
chr10:82083010-82083511	Lung	Lung.Vascular endothelial cells	up	0.0440472886587003	-0.0205886	0.0010280359995502	0.273187279506104	0.0459474978687853	0.51878066563079
chr9:92374644-92375145	Lung	Lung.Vascular endothelial cells	up	0.0394847891423614	0.023766082865908	0.00102875041670864	0.132783609026748	0.0459652415438377	0.393941829594408
chr11:98679359-98679860	Lung	Lung.Vascular endothelial cells	down	-0.0936698	-0.0282407	0.00103050329281658	0.397241861249343	0.0459745058209367	0.620253902759054
chr13:28859808-28860309	Lung	Lung.Vascular endothelial cells	down	-0.154223	-0.0112604	0.00102971064387725	0.794663760883873	0.0459745058209367	0.895192917926328
chr6:127079734-127080235	Lung	Lung.Vascular endothelial cells	down	-0.112064	-0.0292452	0.00102940010083933	0.407207526137394	0.0459745058209367	0.628381645702997
chr7:75399198-75399699	Lung	Lung.Vascular endothelial cells	up	0.0334632104557638	0.00188812135023512	0.00103054516880575	0.879309768245261	0.0459745058209367	0.940850666772054
chr9:115307574-115308075	Lung	Lung.Vascular endothelial cells	up	0.0486330612291949	-0.0334342	0.00103020113929626	0.107147850571469	0.0459745058209367	0.364269990403906
chr11:33871822-33872323	Lung	Lung.Vascular endothelial cells	down	-0.11888	-0.0508322	0.00103147908719262	0.264964651685007	0.0460019977260125	0.511726561826179
chr11:110435187-110435688	Lung	Lung.Vascular endothelial cells	down	-0.11083	-0.0185825	0.00103231110583591	0.668821206644469	0.0460130752860269	0.818104772160181
chr11:39743091-39743592	Lung	Lung.Vascular endothelial cells	down	-0.136884	-0.0188395	0.00103437214115096	0.625433560997451	0.0460130752860269	0.789045536466313
chr11:75849497-75849998	Lung	Lung.Vascular endothelial cells	up	0.02921489804339	-0.00912517	0.00103356002656134	0.416061688324256	0.0460130752860269	0.635483645460779
chr13:42307840-42308341	Lung	Lung.Vascular endothelial cells	up	0.0657346842184299	0.0219108333056082	0.00103365051488966	0.316633635207117	0.0460130752860269	0.555010549792904
chr17:36315356-36315857	Lung	Lung.Vascular endothelial cells	up	0.0852597843268699	0.0323503413614578	0.00103458720482911	0.321981515373442	0.0460130752860269	0.559381704812401
chr2:132695663-132696164	Lung	Lung.Vascular endothelial cells	up	0.0319815732827098	0.00272624671508782	0.00103370173168129	0.816786547240643	0.0460130752860269	0.906984256567927
chr7:90146297-90146798	Lung	Lung.Vascular endothelial cells	up	0.0363759815230884	-0.00105885	0.00103293685347968	0.943676035374121	0.0460130752860269	0.973545966520097
chr7:99981269-99981770	Lung	Lung.Vascular endothelial cells	up	0.0465790447065895	-0.00893819	0.00103445144712532	0.625319084436633	0.0460130752860269	0.788972097441536
chr9:31267877-31268378	Lung	Lung.Vascular endothelial cells	down	-0.144178	0.0107780568830156	0.00103458544832546	0.792860610648995	0.0460130752860269	0.894139034397778
chrX:51401801-51402302	Lung	Lung.Vascular endothelial cells	down	-0.179518	-0.0535516	0.00103769396498316	0.224773202503396	0.046108764366128	0.478581973930831
chr11:75134615-75135116	Lung	Lung.Vascular endothelial cells	down	-0.064886	-0.0179644	0.00103922850192844	0.394225748227021	0.0461486290598766	0.617820291776747
chr6:97807337-97807838	Lung	Lung.Vascular endothelial cells	up	0.0483906679831767	0.0307807920286491	0.00103896651030731	0.0817034871772287	0.0461486290598766	0.331609125203466
chr6:113813857-113814358	Lung	Lung.Vascular endothelial cells	up	0.126623899421839	0.0665908196376908	0.00103956622163581	0.160939094528069	0.0461494741125329	0.422036941122098
chr18:62118625-62119126	Lung	Lung.Vascular endothelial cells	up	0.0272550196432134	0.00474529499844399	0.00104030200346911	0.646348003013421	0.0461679844077111	0.803165153397864
chr11:53323689-53324190	Lung	Lung.Vascular endothelial cells	down	-0.113898	0.0459570714804623	0.00104172380707883	0.125057813063567	0.0461936634605632	0.385409506889741
chr3:41234203-41234704	Lung	Lung.Vascular endothelial cells	down	-0.120621	-0.0663632	0.00104200655802719	0.163621276030997	0.0461936634605632	0.424676876705835
chr5:47985235-47985736	Lung	Lung.Vascular endothelial cells	down	-0.123939	-0.0420764	0.00104247560381963	0.29563713962136	0.0461936634605632	0.537805065893063
chr1:126724094-126724595	Lung	Lung.Vascular endothelial cells	down	-0.0499163	-0.0151087	0.0010436769218111	0.403069697367498	0.0462082731597724	0.624923960940326
chr17:64109817-64110318	Lung	Lung.Vascular endothelial cells	down	-0.145123	-0.104158	0.00104430181462996	0.0606614771256732	0.0462082731597724	0.297725419507498
chr18:19939311-19939812	Lung	Lung.Vascular endothelial cells	up	0.133092142493226	0.0641777744883627	0.0010450389793402	0.157736538216774	0.0462082731597724	0.419002140100069
chr19:41511164-41511665	Lung	Lung.Vascular endothelial cells	up	0.123319866558705	-0.00635409	0.00104388037863577	0.906440758081369	0.0462082731597724	0.954908025153514
chr3:57287379-57287880	Lung	Lung.Vascular endothelial cells	up	0.0346131972849802	0.00667452359089918	0.0010441358941411	0.635365865982403	0.0462082731597724	0.796029817267878
chr5:24677224-24677725	Lung	Lung.Vascular endothelial cells	down	-0.178926	0.0356547434766565	0.00104592355919764	0.472598587138541	0.0462332694161812	0.679282190429008
chr14:116925543-116926044	Lung	Lung.Vascular endothelial cells	down	-0.0971803	-0.054829	0.00104698985262891	0.114683312220479	0.0462380605548012	0.373130458404053
chr4:138006923-138007424	Lung	Lung.Vascular endothelial cells	down	-0.119996	0.00919082702791987	0.00104667969835212	0.792961235372713	0.0462380605548012	0.894200182956217
chr8:94485223-94485724	Lung	Lung.Vascular endothelial cells	up	0.0351407302655823	-0.0010648	0.00104680106909004	0.936957193875536	0.0462380605548012	0.970210221908525
chr1:54703420-54703921	Lung	Lung.Vascular endothelial cells	down	-0.0639109	-0.0484551	0.00104907682642187	0.0675179931457594	0.0462878778897473	0.309495761053383
chr11:94501450-94501951	Lung	Lung.Vascular endothelial cells	down	-0.0965574	0.0310212340125449	0.00104888905067901	0.420378724140686	0.0462878778897473	0.639034264208991
chr19:53246405-53246906	Lung	Lung.Vascular endothelial cells	up	0.10172736077854	0.0388068694483443	0.00104957484292292	0.323406933408744	0.046295745660575	0.560378408593865
chr17:26032062-26032563	Lung	Lung.Vascular endothelial cells	down	-0.157741	-0.0521698	0.00105022668482961	0.278910423111285	0.0463103916657054	0.523979873588022
chr11:76128629-76129130	Lung	Lung.Vascular endothelial cells	down	-0.0699233	-0.0291479	0.0010509936525165	0.234903654313807	0.046330103750659	0.487306030869178
chr1:155731149-155731650	Lung	Lung.Vascular endothelial cells	down	-0.182891	0.0760340192818117	0.00105326227420022	0.115404955161732	0.0463330627542191	0.37393209014601
chr13:111803480-111803981	Lung	Lung.Vascular endothelial cells	down	-0.0953185	-0.0341106	0.00105307989051739	0.324706852766651	0.0463330627542191	0.561512703319843
chr18:63495903-63496404	Lung	Lung.Vascular endothelial cells	down	-0.099813	-0.0549288	0.00105329206234084	0.168866791675988	0.0463330627542191	0.429968528169779
chr3:151386026-151386527	Lung	Lung.Vascular endothelial cells	up	0.0499659616024989	0.00543609421971798	0.00105267522280927	0.771940231947892	0.0463330627542191	0.881485206588974
chr7:81242693-81243194	Lung	Lung.Vascular endothelial cells	up	0.0962325235290032	-0.0754648	0.00105275414131241	0.160037213325973	0.0463330627542191	0.421236656416026
chrX:56753871-56754372	Lung	Lung.Vascular endothelial cells	up	0.0462797535485378	0.0137405303584436	0.00105154134731285	0.440157184122203	0.0463330627542191	0.653916195936765
chr9:57317447-57317948	Lung	Lung.Vascular endothelial cells	down	-0.0686568	-0.022703	0.00105504939160039	0.367000177962543	0.0463959011228824	0.595677484744064
chr13:45851150-45851651	Lung	Lung.Vascular endothelial cells	down	-0.15161	0.0464909095707298	0.00105761747577469	0.247248635825914	0.0464726538583633	0.497085507774069
chr5:76658179-76658680	Lung	Lung.Vascular endothelial cells	down	-0.0882588	-0.0547968	0.00105846809403247	0.056734529193047	0.0464897678789331	0.29076377801307
chr19:47271520-47272021	Lung	Lung.Vascular endothelial cells	down	-0.0934183	0.0135613813690907	0.00105996415739791	0.693296221318891	0.0465272536019373	0.833523394404129
chr9:6344851-6345352	Lung	Lung.Vascular endothelial cells	up	0.0596287355278169	0.0207582798190898	0.00105964899986484	0.34287347866126	0.0465272536019373	0.575773345827151
chr15:101274342-101274843	Lung	Lung.Vascular endothelial cells	up	0.0381065433031927	0.00619552224950259	0.00106573983870268	0.710288560537791	0.0467032187211366	0.844064750666569
chr5:23022563-23023064	Lung	Lung.Vascular endothelial cells	up	0.0871657559619937	-0.0127483	0.00106527012204676	0.736137340834061	0.0467032187211366	0.859815620238772
chr7:98778250-98778751	Lung	Lung.Vascular endothelial cells	down	-0.125541	-0.00599966	0.00106524444888014	0.858845085620638	0.0467032187211366	0.929889732268496
chr8:47431203-47431704	Lung	Lung.Vascular endothelial cells	down	-0.0937441	-0.0130063	0.00106590800271636	0.634071728731363	0.0467032187211366	0.795160926886457
chr9:21321501-21322002	Lung	Lung.Vascular endothelial cells	down	-0.0436029	-0.0159599	0.00106575884496137	0.314595978145693	0.0467032187211366	0.553294603319738
chr15:54745571-54746072	Lung	Lung.Vascular endothelial cells	down	-0.0989483	-0.0306139	0.00106693116872089	0.266658101722991	0.04671977700105	0.513136506941276
chrX:140535332-140535833	Lung	Lung.Vascular endothelial cells	down	-0.0490893	-0.000728848	0.0010669234670269	0.96504479810669	0.04671977700105	0.983659434782903
chr6:82702641-82703142	Lung	Lung.Vascular endothelial cells	down	-0.0632864	0.00940745031457897	0.00106819575815986	0.662836030863129	0.046761012013038	0.814304135172215
chr4:100923020-100923521	Lung	Lung.Vascular endothelial cells	up	0.11788122732209	-0.0212609	0.00106858752988439	0.656585941903042	0.0467640254465271	0.810234516246236
chr16:88600224-88600725	Lung	Lung.Vascular endothelial cells	down	-0.153018	-0.108878	0.00107077004826999	0.096532208392371	0.0468312324645055	0.351429949400388
chr1:97910845-97911346	Lung	Lung.Vascular endothelial cells	up	0.0409622346264566	-0.0208851	0.00107280645005294	0.202626273289446	0.0468636808543489	0.460430433012879
chr10:69254918-69255419	Lung	Lung.Vascular endothelial cells	down	-0.150824	-0.0666519	0.00107258775287005	0.239890234098888	0.0468636808543489	0.491385597282128
chr17:79354198-79354699	Lung	Lung.Vascular endothelial cells	up	0.037226155441628	-0.00258967	0.00107266857913652	0.848961482053476	0.0468636808543489	0.924464873075234
chr2:61198044-61198545	Lung	Lung.Vascular endothelial cells	down	-0.176436	0.0326318117315911	0.00107433038152689	0.325307124227999	0.0469019543409434	0.561917347119912
chr4:20072048-20072549	Lung	Lung.Vascular endothelial cells	down	-0.0652203	-0.0288964	0.00107477490084349	0.211634295704002	0.0469072192257824	0.467507839335363
chr5:23562626-23563127	Lung	Lung.Vascular endothelial cells	down	-0.0853189	-0.0574091	0.00107728545577504	0.0656017195575017	0.0469743170282398	0.30656334739647
chr16:95264354-95264855	Lung	Lung.Vascular endothelial cells	down	-0.142636	-0.0543447	0.00108111194743277	0.223425451354742	0.0471127959999215	0.477368227175041
chr1:180541251-180541752	Lung	Lung.Vascular endothelial cells	down	-0.0955172	-0.0381827	0.00108213900427932	0.21563028852147	0.0471291877322372	0.471156442659173
chr3:82250600-82251101	Lung	Lung.Vascular endothelial cells	down	-0.112821	-0.0169997	0.00108183241779177	0.67527233438706	0.0471291877322372	0.822243973080657
chr11:120040355-120040856	Lung	Lung.Vascular endothelial cells	down	-0.0362334	-0.0156543	0.00108419131592778	0.246140417583063	0.0471763065353222	0.496339017590178
chr6:87388782-87389283	Lung	Lung.Vascular endothelial cells	up	0.0618647551285763	-0.0204858	0.00108419824701024	0.436542683418549	0.0471763065353222	0.650954226515249
chr12:34861634-34862135	Lung	Lung.Vascular endothelial cells	up	0.143674424413304	0.0692762048759423	0.00108506249286302	0.0947355795042526	0.047177399543845	0.349101301949473
chr2:25017346-25017847	Lung	Lung.Vascular endothelial cells	up	0.144590677136147	-0.00310356	0.00108482920385363	0.956112016588568	0.047177399543845	0.979253587634676
chr9:107968008-107968509	Lung	Lung.Vascular endothelial cells	down	-0.0871989	-0.0534933	0.00108520073116876	0.171778620724421	0.047177399543845	0.432680977319987
chr13:112687111-112687612	Lung	Lung.Vascular endothelial cells	down	-0.1543	-0.00337488	0.00108655189676985	0.932106886280466	0.0472077948308558	0.967799081480859
chr8:78267762-78268263	Lung	Lung.Vascular endothelial cells	down	-0.166703	-0.0921587	0.001086437094398	0.0962294458634616	0.0472077948308558	0.35119309770417
chr13:76810350-76810851	Lung	Lung.Vascular endothelial cells	up	0.0834734554246728	0.0459952263984505	0.0010901928233441	0.334389508320525	0.0472993054089051	0.568905313923296
chr16:35537181-35537682	Lung	Lung.Vascular endothelial cells	up	0.130988926226608	0.00137164482692006	0.00109029128827378	0.971375456159853	0.0472993054089051	0.986674861045706
chr4:46586172-46586673	Lung	Lung.Vascular endothelial cells	up	0.0509828990081391	-0.0117508	0.001090031798898	0.587367812678503	0.0472993054089051	0.762929605729583
chr10:8715626-8716127	Lung	Lung.Vascular endothelial cells	up	0.0524696273309649	-0.00538504	0.00109099515350754	0.788194157212772	0.0473014994549184	0.891325084770278
chr4:135254678-135255179	Lung	Lung.Vascular endothelial cells	up	0.0308705259002451	0.00628293822554031	0.00109081841947064	0.609191849738083	0.0473014994549184	0.778003072804112
chr1:163009542-163010043	Lung	Lung.Vascular endothelial cells	up	0.108728808873041	-0.0506803	0.00109248439461886	0.383978018023476	0.047351890207949	0.60945751948243
chr17:31914314-31914815	Lung	Lung.Vascular endothelial cells	up	0.0623979214882528	0.0185524043704764	0.00109337126277529	0.495618498535272	0.0473761497793209	0.696589609221547
chr6:52484508-52485009	Lung	Lung.Vascular endothelial cells	down	-0.0395638	0.00364603870120608	0.00109469894172274	0.792202608377801	0.0474194896054053	0.893824970931618
chr16:4878115-4878616	Lung	Lung.Vascular endothelial cells	up	0.040867063959502	-0.0131117	0.00109767642282892	0.420278083904592	0.047520036708477	0.638948350465864
chr4:87921741-87922242	Lung	Lung.Vascular endothelial cells	up	0.0798477141280193	0.0345830657380347	0.00110109743949814	0.256461848416411	0.0476538912772643	0.504499691216079
chr2:154643609-154644110	Lung	Lung.Vascular endothelial cells	up	0.111096110463581	0.0337130270098841	0.00110485910572175	0.452761215775883	0.0478024042723533	0.663794918160062
chr16:4053148-4053649	Lung	Lung.Vascular endothelial cells	down	-0.193408	0.0658740748634457	0.0011057524193128	0.0996606887687798	0.0478124836789151	0.355267268906924
chr9:8325137-8325638	Lung	Lung.Vascular endothelial cells	down	-0.157696	-0.0180974	0.00110563645757945	0.627300374704861	0.0478124836789151	0.790324839875198
chr12:8472494-8472995	Lung	Lung.Vascular endothelial cells	down	-0.0456674	-0.0162671	0.00110677869222318	0.308989239835493	0.0478282967534582	0.548643836537251
chr16:77060117-77060618	Lung	Lung.Vascular endothelial cells	down	-0.132405	-0.0489189	0.0011073235910474	0.340998612455732	0.047837568382928	0.574356086878239
chr11:30572930-30573431	Lung	Lung.Vascular endothelial cells	up	0.0398754324115271	-0.000180468	0.00110910860672469	0.99101758526264	0.0478753622784186	0.995935018716006
chr6:112401401-112401902	Lung	Lung.Vascular endothelial cells	down	-0.0481023	-0.0146172	0.00110906260671692	0.412483175368292	0.0478753622784186	0.632630310164188
chr14:79083467-79083968	Lung	Lung.Vascular endothelial cells	down	-0.179408	0.0281610645083715	0.00111362181744924	0.58301752624201	0.0479783922771538	0.759937423828776
chr18:20161360-20161861	Lung	Lung.Vascular endothelial cells	up	0.123697098686851	0.0112295075965663	0.00111341503017358	0.834273087358084	0.0479783922771538	0.916676048380186
chr7:81321727-81322228	Lung	Lung.Vascular endothelial cells	up	0.078956542693359	-0.0462637	0.00111389651844342	0.223317284760422	0.0479783922771538	0.477251712015299
chr1:194942712-194943213	Lung	Lung.Vascular endothelial cells	down	-0.0872577	-0.0305588	0.00111472219254728	0.249908877762868	0.0479996790671339	0.498927147278493
chr1:180299044-180299545	Lung	Lung.Vascular endothelial cells	down	-0.121842	-0.0344224	0.00111601818550016	0.446861075714913	0.0480340378465386	0.658974239539263
chr15:80462045-80462546	Lung	Lung.Vascular endothelial cells	down	-0.0911536	-0.0267306	0.00111684694033075	0.396285657157696	0.0480340378465386	0.619528714920999
chr19:24679305-24679806	Lung	Lung.Vascular endothelial cells	up	0.0863746523445243	0.0365409409306402	0.00111667471971702	0.341099527488304	0.0480340378465386	0.574398276012719
chr9:66519046-66519547	Lung	Lung.Vascular endothelial cells	down	-0.0438684	-0.0309001	0.00111647223267969	0.0601270182994188	0.0480340378465386	0.296680984051344
chr4:120859802-120860303	Lung	Lung.Vascular endothelial cells	down	-0.155434	-0.00422281	0.00112194967144067	0.931163076926472	0.0481962420413298	0.967330887111335
chr19:40714619-40715120	Lung	Lung.Vascular endothelial cells	up	0.0339270487713109	-0.00416374	0.00112390376113138	0.75305526923694	0.0482515575598682	0.870039920042455
chr1:55818780-55819281	Lung	Lung.Vascular endothelial cells	down	-0.177906	-0.0374057	0.00112542187614402	0.488194491776951	0.048273797951545	0.690937776146385
chr10:80024123-80024624	Lung	Lung.Vascular endothelial cells	up	0.0402709653744973	0.0228580387356964	0.00112511480353861	0.157292424508004	0.048273797951545	0.41854903484339
chr4:108058085-108058586	Lung	Lung.Vascular endothelial cells	up	0.0786141549538105	-0.00413611	0.00112500477623772	0.897911730009188	0.048273797951545	0.950743970391338
chr11:50297353-50297854	Lung	Lung.Vascular endothelial cells	down	-0.185554	0.00574678016654226	0.00112837166537242	0.89692581634893	0.0483859937407699	0.950299378291717
chr6:101921168-101921669	Lung	Lung.Vascular endothelial cells	up	0.0503995321394616	-0.00337752	0.0011297010526759	0.870211899406138	0.0484143265575605	0.935996744313493
chr5:100846735-100847236	Lung	Lung.Vascular endothelial cells	up	0.0660669413227809	0.038919698427153	0.00113091669227249	0.192664924158157	0.0484377539804732	0.451865416526375
chr13:36896077-36896578	Lung	Lung.Vascular endothelial cells	down	-0.0611121	-0.0365216	0.00113144771282103	0.10327799237622	0.0484461689218254	0.35955382244599
chr19:40663964-40664465	Lung	Lung.Vascular endothelial cells	up	0.0498610481315937	-0.00852637	0.00113330668363999	0.682728129644819	0.0484827594853492	0.826886524822407
chr2:13415522-13416023	Lung	Lung.Vascular endothelial cells	down	-0.0889307	-0.0378625	0.0011331275925912	0.198904909524058	0.0484827594853492	0.457276984047672
chr2:148273984-148274485	Lung	Lung.Vascular endothelial cells	up	0.0509864169922708	0.00762169494811657	0.00113298803222294	0.695541737641219	0.0484827594853492	0.83480009035817
chr14:73838848-73839349	Lung	Lung.Vascular endothelial cells	up	0.145410079222366	0.06348681990506	0.00113486707498997	0.215010141542643	0.0485208447384994	0.47059955391226
chr8:108829294-108829795	Lung	Lung.Vascular endothelial cells	down	-0.184454	-0.0193533	0.00113484779328921	0.657296960536289	0.0485208447384994	0.810655988206447
chr11:67644566-67645067	Lung	Lung.Vascular endothelial cells	down	-0.111815	-0.0640652	0.00113549455838622	0.0861385745967683	0.0485333432703389	0.337579534822883
chr14:54232166-54232667	Lung	Lung.Vascular endothelial cells	down	-0.0778082	-0.0448981	0.00113610126548874	0.11036173255662	0.0485449466672836	0.368236923767836
chr15:37594186-37594687	Lung	Lung.Vascular endothelial cells	down	-0.0712802	-0.0396831	0.0011365981700138	0.112491579946089	0.0485518528022707	0.370631094726089
chr13:36695693-36696194	Lung	Lung.Vascular endothelial cells	up	0.060424963300489	-0.00836678	0.00113735048635469	0.698204655747209	0.0485605065914133	0.836403929409043
chr18:79064815-79065316	Lung	Lung.Vascular endothelial cells	up	0.143666610060914	-0.107759	0.00113747143400369	0.0714951884248103	0.0485605065914133	0.315781025107479
chr17:79356271-79356772	Lung	Lung.Vascular endothelial cells	up	0.0481829941649504	0.0143996438067057	0.00113824820310638	0.412844338995375	0.0485650330853962	0.632948416726506
chr10:29351378-29351879	Lung	Lung.Vascular endothelial cells	up	0.139494155980336	-0.0520588	0.00113956419613822	0.322479047213847	0.048578242932816	0.559668630101478
chr11:97818494-97818995	Lung	Lung.Vascular endothelial cells	down	-0.0384465	-0.0107764	0.00113924450687807	0.456789475110647	0.048578242932816	0.666782932363881
chr5:117493936-117494437	Lung	Lung.Vascular endothelial cells	up	0.100042725121313	-0.0150619	0.00113916399821378	0.732746855610812	0.048578242932816	0.857884773383158
chr9:48743735-48744236	Lung	Lung.Vascular endothelial cells	up	0.0494699407852138	-0.00707729	0.00114162718599859	0.687256230638274	0.0486375501042825	0.829707845311527
chr14:15722085-15722586	Lung	Lung.Vascular endothelial cells	down	-0.0825	-0.0587958	0.00114504490607345	0.0723991895483837	0.0487115020118968	0.317101806312897
chr15:84938704-84939205	Lung	Lung.Vascular endothelial cells	down	-0.124116	0.0589181056264615	0.00114413018691861	0.154454087229227	0.0487115020118968	0.415897357598009
chr9:56534736-56535237	Lung	Lung.Vascular endothelial cells	down	-0.039926	-0.0220305	0.00114499052326298	0.133812093668294	0.0487115020118968	0.395133503157854
chr13:95957126-95957627	Lung	Lung.Vascular endothelial cells	down	-0.0851603	0.00308499952248607	0.00114597178184905	0.921099942172264	0.048736609358825	0.962196448158453
chr17:31892715-31893216	Lung	Lung.Vascular endothelial cells	up	0.0388951255633683	-0.002101	0.00114662904060133	0.881871964970689	0.048736609358825	0.942289303911785
chr9:48662606-48663107	Lung	Lung.Vascular endothelial cells	up	0.0492738585400748	0.0116354622842873	0.00114664476269261	0.549646601374913	0.048736609358825	0.736210211497607
chr11:20477321-20477822	Lung	Lung.Vascular endothelial cells	up	0.03911191250883	0.0128110141948794	0.00114968310125873	0.385663942731973	0.048766936787593	0.610854631582012
chr15:27659521-27660022	Lung	Lung.Vascular endothelial cells	up	0.0592238775676244	-0.0324002	0.00114943893977151	0.144975989625593	0.048766936787593	0.406599908153354
chr2:115983756-115984257	Lung	Lung.Vascular endothelial cells	up	0.0910890558044855	0.0301390705439771	0.00114825798422317	0.37192290384076	0.048766936787593	0.599456349325844
chr3:152308446-152308947	Lung	Lung.Vascular endothelial cells	up	0.0440022407547158	0.0223745975430465	0.00114956759250667	0.160999370606436	0.048766936787593	0.422127946903886
chr3:30005177-30005678	Lung	Lung.Vascular endothelial cells	up	0.0486800818327883	0.00504636339252876	0.00114994960771164	0.801293734379975	0.048766936787593	0.898739403725256
chr7:119849059-119849560	Lung	Lung.Vascular endothelial cells	up	0.0492280781243558	0.0122213779564321	0.00114971044158758	0.576857195703043	0.048766936787593	0.755965979387002
chr7:109666680-109667181	Lung	Lung.Vascular endothelial cells	up	0.0540288367615288	0.0279270316068481	0.00115146746373695	0.226906555437328	0.0488126473722913	0.480188494371887
chr5:99670516-99671017	Lung	Lung.Vascular endothelial cells	down	-0.0962677	-0.0516628	0.00115308366306756	0.0822008703469644	0.0488525585865458	0.332284296522341
chr7:111240943-111241444	Lung	Lung.Vascular endothelial cells	down	-0.104317	-0.0180882	0.00115407192250126	0.58312620454043	0.0488658348238032	0.760031193111856
chr9:107570892-107571393	Lung	Lung.Vascular endothelial cells	up	0.0335824404265844	0.0112376396562198	0.00115380578993556	0.395106352107413	0.0488658348238032	0.618560993385183
chr12:85761413-85761914	Lung	Lung.Vascular endothelial cells	up	0.0412057216326791	0.00774515257801752	0.00115617507972589	0.598270428071234	0.0489299974618431	0.770285410493237
chr17:48362865-48363366	Lung	Lung.Vascular endothelial cells	down	-0.102797	-0.0151255	0.00115626304339774	0.692504150926803	0.0489299974618431	0.833010804321395
chr11:60164401-60164902	Lung	Lung.Vascular endothelial cells	down	-0.112581	-0.032964	0.00115723467245637	0.320468829388263	0.0489439094535643	0.558045829529994
chr5:146983172-146983673	Lung	Lung.Vascular endothelial cells	up	0.0403486879184998	-0.00477016	0.00115787732551372	0.772892500080298	0.0489439094535643	0.882092002387749
chr1:172093468-172093969	Lung	Lung.Vascular endothelial cells	up	0.0655527626625354	0.032334650335805	0.00115864411296251	0.214540845842236	0.0489449399060973	0.470216818961016
chr2:102805240-102805741	Lung	Lung.Vascular endothelial cells	up	0.062652227567941	-0.0229016	0.00115848650560633	0.371651822291716	0.0489449399060973	0.59924619908545
chr12:32666530-32667031	Lung	Lung.Vascular endothelial cells	down	-0.0689656	-0.0452452	0.00116049751015488	0.0725409281882536	0.0489803685355662	0.317293980455523
chr15:81806929-81807430	Lung	Lung.Vascular endothelial cells	down	-0.0992785	-0.0116264	0.00116046924988046	0.749095152686904	0.0489803685355662	0.867683587963614
chr4:43978507-43979008	Lung	Lung.Vascular endothelial cells	down	-0.14038	0.0401006460922469	0.00115983602556344	0.295728750508684	0.0489803685355662	0.537878777080049
chr5:115568469-115568970	Lung	Lung.Vascular endothelial cells	down	-0.0549048	-0.0286105	0.00116144164701845	0.127417284320918	0.0489916588711743	0.388160864778405
chr6:125628708-125629209	Lung	Lung.Vascular endothelial cells	up	0.0782027237785178	0.0526001185016717	0.0011632933749842	0.0707778739682582	0.0490554786346715	0.314696304134099
chr12:86690620-86691121	Lung	Lung.Vascular endothelial cells	down	-0.101394	-0.00815481	0.00116702867856194	0.845500819552105	0.0491557367488524	0.92273755931442
chr16:30772748-30773249	Lung	Lung.Vascular endothelial cells	down	-0.0373495	-0.0231405	0.00116616817555655	0.0897565	0.0491557367488524	0.34261236773558
chr17:26464474-26464975	Lung	Lung.Vascular endothelial cells	up	0.0309392617287099	-0.000777266	0.00116635444076314	0.948243088817825	0.0491557367488524	0.975682318205156
chr6:84693173-84693674	Lung	Lung.Vascular endothelial cells	down	-0.0778112	-0.0326865	0.00116682422746167	0.241004009109559	0.0491557367488524	0.49219104685229
chr17:50158459-50158960	Lung	Lung.Vascular endothelial cells	up	0.0531706120788168	0.0410100870084446	0.0011675448658641	0.0918618033840245	0.0491559983516596	0.345480398027695
chr5:92745700-92746201	Lung	Lung.Vascular endothelial cells	up	0.0267890528756396	0.0019194509569269	0.00116771379276092	0.853612533764843	0.0491559983516596	0.926999167687721
chr16:42479953-42480454	Lung	Lung.Vascular endothelial cells	up	0.036659655984226	0.0248800982399685	0.00116870282712582	0.0786226560780817	0.0491833351921215	0.327420581293443
chr4:102831429-102831930	Lung	Lung.Vascular endothelial cells	up	0.0619890267084758	0.0254315698345547	0.0011696000455534	0.350196756179142	0.0491925014802754	0.581815803064169
chr15:83285583-83286084	Lung	Lung.Vascular endothelial cells	up	0.0456931412912736	0.0192892750328109	0.00117022382041323	0.211926425609162	0.0491966416890706	0.467685665622195
chr8:70679351-70679852	Lung	Lung.Vascular endothelial cells	down	-0.0619974	-0.0285675	0.00117223126351033	0.179738603537855	0.0492459556915958	0.440350543794815
chr6:53209396-53209897	Lung	Lung.Vascular endothelial cells	down	-0.0910987	-0.0417283	0.00117259246673546	0.247782262250072	0.0492468431287593	0.497452155455896
chr6:92405425-92405926	Lung	Lung.Vascular endothelial cells	up	0.0348077298965168	0.016574145828518	0.00117367406200381	0.219994209383235	0.0492654329013214	0.474661205387482
chr7:89720226-89720727	Lung	Lung.Vascular endothelial cells	up	0.058930240157433	0.0120117156219967	0.0011737155134974	0.581617788777129	0.0492654329013214	0.758965220424429
chr12:111295422-111295923	Lung	Lung.Vascular endothelial cells	down	-0.095594	-0.0280667	0.00117694893333212	0.395650363718009	0.0493187507304233	0.618974419260448
chr12:9688720-9689221	Lung	Lung.Vascular endothelial cells	up	0.135155200041993	0.0653012289395833	0.00117702922812197	0.18501714509492	0.0493187507304233	0.444878001813154
chr14:14633097-14633598	Lung	Lung.Vascular endothelial cells	up	0.0339441572979723	0.00443212879771171	0.00117613157757134	0.726238773153171	0.0493187507304233	0.85382628005221
chr4:129905947-129906448	Lung	Lung.Vascular endothelial cells	down	-0.0887324	0.018608404662858	0.00117572244178559	0.435373761844096	0.0493187507304233	0.65008539732479
chr7:75394816-75395317	Lung	Lung.Vascular endothelial cells	up	0.0926410540621281	0.0086645706970256	0.00117680342319945	0.79110774324619	0.0493187507304233	0.893121090153941
chr10:3332826-3333327	Lung	Lung.Vascular endothelial cells	up	0.0696461809544854	0.0203832502706307	0.0011787728993942	0.408561637095914	0.0493631680645666	0.629323745090416
chr11:100852028-100852529	Lung	Lung.Vascular endothelial cells	down	-0.0931883	0.0145328684985013	0.00117911192828766	0.61781200817763	0.0493631680645666	0.784027314908445
chr16:36934735-36935236	Lung	Lung.Vascular endothelial cells	up	0.059468022283411	0.0143048657483585	0.00118069567608761	0.5629387336763	0.0494151852179904	0.745928453699397
chr4:138496918-138497419	Lung	Lung.Vascular endothelial cells	down	-0.11691	-0.0670823	0.00118256398302655	0.129921372204809	0.0494647863610847	0.390871485588008
chr6:85135201-85135702	Lung	Lung.Vascular endothelial cells	down	-0.189882	-0.0639169	0.00118248366683806	0.155774580536925	0.0494647863610847	0.417318181957895
chr3:87152899-87153400	Lung	Lung.Vascular endothelial cells	down	-0.10463	0.00219663731199729	0.001184091419013	0.955331434631964	0.0495000803658408	0.97888175043229
chr13:3767898-3768399	Lung	Lung.Vascular endothelial cells	down	-0.10566	0.00387857254022322	0.00118443968529842	0.894009140447251	0.0495003494453287	0.948860727769305
chr17:31940660-31941161	Lung	Lung.Vascular endothelial cells	up	0.0607857983742604	-0.0178257	0.00118673460435295	0.495341286959336	0.0495819498142962	0.696404615145304
chr18:65766346-65766847	Lung	Lung.Vascular endothelial cells	down	-0.173247	0.0733897052182791	0.00118811358914966	0.102748811374501	0.0496252462776931	0.359061013021918
chr1:180687600-180688101	Lung	Lung.Vascular endothelial cells	up	0.159811543058078	0.0459595342791388	0.00118888699791904	0.206820297123116	0.0496289207750523	0.464096478771479
chr11:64618605-64619106	Lung	Lung.Vascular endothelial cells	down	-0.133142	-0.064552	0.00119048452044802	0.166402208677248	0.0496812862841722	0.427441160789446
chr19:29008274-29008775	Lung	Lung.Vascular endothelial cells	down	-0.185118	0.00701261718071814	0.0011915751557537	0.893192017015558	0.0497124743027062	0.948506845481047
chr10:125389415-125389916	Lung	Lung.Vascular endothelial cells	down	-0.0825295	-0.054511	0.00119485749833266	0.0785313511065531	0.0497765857931175	0.327273303162088
chr10:85829710-85830211	Lung	Lung.Vascular endothelial cells	down	-0.0498111	0.00400850359009486	0.00119586176351257	0.821733595559164	0.0497765857931175	0.909630803263715
chr11:69733607-69734108	Lung	Lung.Vascular endothelial cells	up	0.107885826265137	0.0294831633935101	0.00119482864387103	0.481481326386904	0.0497765857931175	0.686057952868268
chr11:82271001-82271502	Lung	Lung.Vascular endothelial cells	up	0.146520469522064	0.0761628190207168	0.00119440499359848	0.218191631034121	0.0497765857931175	0.473275266848177
chr11:98750328-98750829	Lung	Lung.Vascular endothelial cells	down	-0.0320724	-0.0182469	0.00119527283977054	0.121130334181128	0.0497765857931175	0.380926070464931
chr16:4382843-4383344	Lung	Lung.Vascular endothelial cells	down	-0.069274	-0.0132315	0.00119511755646766	0.57685466195782	0.0497765857931175	0.755965979387002
chr2:124769552-124770053	Lung	Lung.Vascular endothelial cells	up	0.0555842936602099	-0.0348106	0.00119580356106778	0.176943944849532	0.0497765857931175	0.437555543949125
chr8:91010811-91011312	Lung	Lung.Vascular endothelial cells	down	-0.163782	0.0472861142264692	0.00119463190328352	0.370090458298742	0.0497765857931175	0.598113646052868
chr19:46509148-46509649	Lung	Lung.Vascular endothelial cells	down	-0.0617962	-0.0299671	0.00119980630326471	0.153346489759838	0.0499016576734961	0.414890161433239
chr9:28043052-28043553	Lung	Lung.Vascular endothelial cells_Aerocytes	down	-0.767435	-0.0201193	7.2693796852015e-13	0.597860589941866	1.15106265687355e-08	0.753771344793631
chr16:86795758-86796259	Lung	Lung.Vascular endothelial cells_Aerocytes	down	-0.650313	-0.0564478	1.3374014158937e-10	0.21354582380689	6.74934834610028e-07	0.432531931672133
chr1:127445042-127445543	Lung	Lung.Vascular endothelial cells_Aerocytes	down	-0.327334	-0.0634724	2.4341273307659e-10	0.0660871404632272	1.13361605312587e-06	0.240817926301589
chr16:92954309-92954810	Lung	Lung.Vascular endothelial cells_Aerocytes	down	-0.317943	-0.0628003	1.93390908407892e-09	0.156389698786584	5.67079444461837e-06	0.365198361029125
chr9:28121847-28122348	Lung	Lung.Vascular endothelial cells_Aerocytes	down	-0.512338	-0.076439	1.12313874958922e-08	0.0760485480954829	2.28002925852508e-05	0.25874630219765
chr5:137471081-137471582	Lung	Lung.Vascular endothelial cells_Aerocytes	down	-0.499533	-0.0656432	4.52295367592056e-08	0.26085254343986	6.7564394043393e-05	0.474098794086926
chr13:49393480-49393981	Lung	Lung.Vascular endothelial cells_Aerocytes	down	-0.18737	-0.0391094	4.75878348794929e-08	0.167684783818244	6.85022556923493e-05	0.379596943626872
chr16:86252559-86253060	Lung	Lung.Vascular endothelial cells_Aerocytes	down	-0.36465	-0.0746876	6.0549855367032e-08	0.0664889307487844	8.02358702580821e-05	0.241640983691469
chr8:32009417-32009918	Lung	Lung.Vascular endothelial cells_Aerocytes	down	-0.382685	-0.0730847	9.85536478674445e-08	0.139835764962333	0.000118222566802444	0.344314150139884
chr5:24387815-24388316	Lung	Lung.Vascular endothelial cells_Aerocytes	down	-0.620477	0.00701667105463232	1.3996896269377e-07	0.87752310181062	0.000149751658302584	0.940188903397394
chr7:35920100-35920601	Lung	Lung.Vascular endothelial cells_Aerocytes	down	-0.372404	0.0422647452144953	2.18767092960189e-07	0.236102491074934	0.00021122229614444	0.452640783189692
chr17:67978735-67979236	Lung	Lung.Vascular endothelial cells_Aerocytes	down	-0.603705	-0.0912061	2.22649477638129e-07	0.109845224214108	0.000212380776428505	0.308447103794267
chr8:120763208-120763709	Lung	Lung.Vascular endothelial cells_Aerocytes	down	-0.133805	-0.0415344	2.67594233082228e-07	0.0596206642122903	0.000240749666154388	0.227909875299628
chr17:34955776-34956277	Lung	Lung.Vascular endothelial cells_Aerocytes	down	-0.109628	-0.0304543	3.12856500864778e-07	0.148519865790319	0.000256218237147296	0.354685593363839
chr4:95402392-95402893	Lung	Lung.Vascular endothelial cells_Aerocytes	down	-0.510987	-0.0320672	3.0713346744156e-07	0.532199814749516	0.000256218237147296	0.700329489459797
chr5:98076589-98077090	Lung	Lung.Vascular endothelial cells_Aerocytes	down	-0.344474	-0.0716703	3.27150767664822e-07	0.205529813772763	0.000264297760995503	0.423457631769776
chr5:16469804-16470305	Lung	Lung.Vascular endothelial cells_Aerocytes	down	-0.145848	-0.0357754	3.66037178010431e-07	0.131036810586023	0.000279280325892265	0.335526903411175
chr15:89170011-89170512	Lung	Lung.Vascular endothelial cells_Aerocytes	down	-0.124347	-0.0369736	4.61431243335352e-07	0.105453731364594	0.000341043775097339	0.302203743424826
chr9:32615901-32616402	Lung	Lung.Vascular endothelial cells_Aerocytes	down	-0.216771	-0.0307284	5.31373890167289e-07	0.34482201948268	0.000380782131399062	0.550020125445407
chr1:90038772-90039273	Lung	Lung.Vascular endothelial cells_Aerocytes	down	-0.558716	-0.157132	7.06862214969061e-07	0.129542504654976	0.000451770993264314	0.333658216790055
chr4:47948060-47948561	Lung	Lung.Vascular endothelial cells_Aerocytes	down	-0.164933	-0.0358335	6.97756894104442e-07	0.280840908170853	0.000451770993264314	0.493830902425381
chr16:85804223-85804724	Lung	Lung.Vascular endothelial cells_Aerocytes	down	-0.141966	-0.0474795	7.61583449073285e-07	0.0940144464909346	0.0004747723214963	0.285709801841712
chr2:121871783-121872284	Lung	Lung.Vascular endothelial cells_Aerocytes	down	-0.205631	-0.0315971	9.73446673085728e-07	0.349835183646502	0.000566689117658406	0.554275588546345
chr7:105767765-105768266	Lung	Lung.Vascular endothelial cells_Aerocytes	down	-0.337548	-0.0945986	9.9546828984844e-07	0.0839737498731134	0.000575278944845844	0.27097599268782
chr11:70302261-70302762	Lung	Lung.Vascular endothelial cells_Aerocytes	down	-0.205692	-0.0626386	1.017024747877e-06	0.169754207433486	0.000583477415499403	0.381974708282618
chr11:34141717-34142218	Lung	Lung.Vascular endothelial cells_Aerocytes	down	-0.315042	0.000899511016916888	1.21557190260035e-06	0.983807613464642	0.00068254793384876	1
chr1:177623138-177623639	Lung	Lung.Vascular endothelial cells_Aerocytes	down	-0.366477	-0.00343884	1.36843058134096e-06	0.933880349972738	0.000747181972316734	0.974914060352368
chr11:40600017-40600518	Lung	Lung.Vascular endothelial cells_Aerocytes	down	-0.339526	-0.0739361	1.42375244385158e-06	0.115715823567687	0.000747229064833222	0.31614591221714
chr2:32892282-32892783	Lung	Lung.Vascular endothelial cells_Aerocytes	down	-0.223164	-0.0273001	1.42074019034071e-06	0.34157390127564	0.000747229064833222	0.54724697449854
chr9:27643208-27643709	Lung	Lung.Vascular endothelial cells_Aerocytes	down	-0.526042	-0.174756	1.46588827446068e-06	0.0641363190476361	0.000752317432700257	0.236990117636146
chr9:51727905-51728406	Lung	Lung.Vascular endothelial cells_Aerocytes	down	-0.283334	-0.0478787	1.50938911581869e-06	0.205044225309086	0.000766034327420498	0.422947267736764
chr4:54527617-54528118	Lung	Lung.Vascular endothelial cells_Aerocytes	down	-0.435573	0.0111203071888364	1.84678103346932e-06	0.790625963726279	0.000908157440880948	0.886733985920826
chr1:136140111-136140612	Lung	Lung.Vascular endothelial cells_Aerocytes	down	-0.204346	-0.0407481	1.95010766822078e-06	0.240395760652067	0.000936054840838442	0.456976473921233
chr14:118594639-118595140	Lung	Lung.Vascular endothelial cells_Aerocytes	down	-0.325695	-0.062686	2.082270942964e-06	0.139368488850986	0.000966509357258611	0.343815847671151
chr3:145376260-145376761	Lung	Lung.Vascular endothelial cells_Aerocytes	down	-0.439602	-0.06329	2.10962745238812e-06	0.280066407439081	0.000966509357258611	0.493173854065655
chr5:97980457-97980958	Lung	Lung.Vascular endothelial cells_Aerocytes	down	-0.51279	-0.0840249	2.11193501245061e-06	0.147843720242951	0.000966509357258611	0.354024312721407
chr17:88168189-88168690	Lung	Lung.Vascular endothelial cells_Aerocytes	down	-0.163988	-0.061164	2.2521660442627e-06	0.0850585369303074	0.00102476143710556	0.272553605546637
chr6:33892133-33892634	Lung	Lung.Vascular endothelial cells_Aerocytes	down	-0.374274	-0.0356745	2.33797213013673e-06	0.40443653564727	0.00105772531135534	0.601194455971896
chr10:61327483-61327984	Lung	Lung.Vascular endothelial cells_Aerocytes	up	0.119396286280699	0.0325273506505095	2.39935489076527e-06	0.261057279453154	0.00107328203220498	0.474340231998374
chr3:57516109-57516610	Lung	Lung.Vascular endothelial cells_Aerocytes	down	-0.129909	-0.00845462	2.50500485659222e-06	0.714263552680732	0.00109572510776862	0.837877122127658
chr1:133069749-133070250	Lung	Lung.Vascular endothelial cells_Aerocytes	down	-0.491304	-0.0878519	2.5895858702611e-06	0.208820349309505	0.00112649831055117	0.42753360991808
chr11:26005233-26005734	Lung	Lung.Vascular endothelial cells_Aerocytes	down	-0.498671	-0.0733394	2.85573273736774e-06	0.347541628761913	0.00121555952840258	0.55266931161373
chr9:57757556-57758057	Lung	Lung.Vascular endothelial cells_Aerocytes	down	-0.0951731	-0.0286683	3.24005944811441e-06	0.121586018858201	0.00133605201367768	0.324500468378159
chr16:30601911-30602412	Lung	Lung.Vascular endothelial cells_Aerocytes	down	-0.153901	-0.0569451	3.41872509249283e-06	0.0501863840337893	0.00134160009644151	0.207829875406646
chr2:31150725-31151226	Lung	Lung.Vascular endothelial cells_Aerocytes	up	0.255602724349815	0.0137820288396083	3.4229679619207e-06	0.855243742092725	0.00134160009644151	0.926329629721151
chr2:93126508-93127009	Lung	Lung.Vascular endothelial cells_Aerocytes	down	-0.119773	-0.0297307	3.40382268297299e-06	0.211639269483401	0.00134160009644151	0.430460815574358
chr10:38880723-38881224	Lung	Lung.Vascular endothelial cells_Aerocytes	down	-0.315021	-0.0604734	4.42644262315751e-06	0.203054044573277	0.00161497841180012	0.42060056556317
chr6:94276254-94276755	Lung	Lung.Vascular endothelial cells_Aerocytes	down	-0.475856	-0.00957378	4.98772178539787e-06	0.86134160129978	0.00177079779907408	0.930276080204651
chr2:123887621-123888122	Lung	Lung.Vascular endothelial cells_Aerocytes	down	-0.471715	-0.00408608	5.27880440574726e-06	0.941911976505938	0.00184696719209363	0.9793944866687
chr5:75403808-75404309	Lung	Lung.Vascular endothelial cells_Aerocytes	down	-0.415096	-0.0863234	5.57339055533456e-06	0.149261260641674	0.00192688417924431	0.355718145977624
chr9:72883884-72884385	Lung	Lung.Vascular endothelial cells_Aerocytes	down	-0.435132	-0.118884	5.60524287438834e-06	0.0922788710479938	0.00192947082109163	0.282823737171406
chr17:66449526-66450027	Lung	Lung.Vascular endothelial cells_Aerocytes	down	-0.133649	-0.0418062	5.76391701989754e-06	0.113327465807801	0.00197550146449926	0.313013165011929
chr12:13145440-13145941	Lung	Lung.Vascular endothelial cells_Aerocytes	down	-0.0977639	-0.0416425	5.98261703069449e-06	0.0500831510064151	0.00202416989553053	0.207590347703256
chr18:17618760-17619261	Lung	Lung.Vascular endothelial cells_Aerocytes	down	-0.461598	0.0413343288179026	6.72408303968546e-06	0.588252968180739	0.00219077819925094	0.746293048694123
chr13:58304807-58305308	Lung	Lung.Vascular endothelial cells_Aerocytes	down	-0.434987	-0.00874071	6.83597616842111e-06	0.913474042873065	0.00220905267431117	0.962542149200734
chr15:102378214-102378715	Lung	Lung.Vascular endothelial cells_Aerocytes	down	-0.109742	-0.0176388	7.10911148325055e-06	0.367565356623929	0.0022604119451884	0.570132836421691
chr10:30627433-30627934	Lung	Lung.Vascular endothelial cells_Aerocytes	down	-0.430801	-0.0851625	7.76761318490111e-06	0.279292785354027	0.00243074099239127	0.492326843265191
chr7:98385140-98385641	Lung	Lung.Vascular endothelial cells_Aerocytes	up	0.165362038666633	0.0372931138187221	7.90186894208232e-06	0.480790400747469	0.00245335987404918	0.662111421045375
chr14:57871198-57871699	Lung	Lung.Vascular endothelial cells_Aerocytes	down	-0.271516	-0.048853	8.17641541222371e-06	0.269290739796423	0.00250908201944409	0.482867339665454
chr2:4428527-4429028	Lung	Lung.Vascular endothelial cells_Aerocytes	down	-0.446388	-0.141071	9.08761974185995e-06	0.172790952390404	0.00273568452548493	0.385456772558097
chr11:22657572-22658073	Lung	Lung.Vascular endothelial cells_Aerocytes	down	-0.145319	0.0342967060900655	9.2909758083017e-06	0.237367916854084	0.00277579296865986	0.454154004668234
chr17:56108537-56109038	Lung	Lung.Vascular endothelial cells_Aerocytes	up	0.163500554318717	-0.0476819	9.78877874921035e-06	0.52770736875362	0.00285976823296119	0.69670642464739
chr13:51208328-51208829	Lung	Lung.Vascular endothelial cells_Aerocytes	down	-0.340634	-0.0612463	1.00925955693892e-05	0.261800578258761	0.0029162444394879	0.474958443560943
chr9:71575435-71575936	Lung	Lung.Vascular endothelial cells_Aerocytes	down	-0.231864	-0.0672887	1.02447599444619e-05	0.163645475622655	0.00294944776117431	0.374888855339696
chr8:35384860-35385361	Lung	Lung.Vascular endothelial cells_Aerocytes	down	-0.421795	-0.0165712	1.06302182107756e-05	0.741258134033252	0.00304933201515771	0.857393773195427
chr6:92705229-92705730	Lung	Lung.Vascular endothelial cells_Aerocytes	down	-0.138281	-0.0229347	1.12211070514423e-05	0.425654080896296	0.00318422038522148	0.619450332632052
chr4:133666172-133666673	Lung	Lung.Vascular endothelial cells_Aerocytes	down	-0.299169	-0.0987341	1.15415949224988e-05	0.0562871872928282	0.00325185463773694	0.220907608801259
chr11:68474514-68475015	Lung	Lung.Vascular endothelial cells_Aerocytes	down	-0.195963	-0.0674132	1.19982600061792e-05	0.0534980227119283	0.00330697004863024	0.214306084504593
chr2:52993183-52993684	Lung	Lung.Vascular endothelial cells_Aerocytes	up	0.175972891263495	0.0367154249581673	1.20295985197483e-05	0.43498677437968	0.00330697004863024	0.628240800621112
chr1:66617157-66617658	Lung	Lung.Vascular endothelial cells_Aerocytes	down	-0.388081	0.00582040884621788	1.21499479651338e-05	0.923291573508625	0.00332849716365249	0.968561620753971
chr12:13181173-13181674	Lung	Lung.Vascular endothelial cells_Aerocytes	down	-0.199219	0.0142484402446116	1.22558711720066e-05	0.684950731819268	0.00334249630104098	0.816614503585392
chr4:11764797-11765298	Lung	Lung.Vascular endothelial cells_Aerocytes	down	-0.197923	-0.0506279	1.24395686893747e-05	0.0986382073627	0.00336131580981288	0.291686010400494
chr5:112486388-112486889	Lung	Lung.Vascular endothelial cells_Aerocytes	down	-0.430315	-0.0682224	1.28414505438675e-05	0.378302698684878	0.00343474095425364	0.577769271403367
chr16:29996062-29996563	Lung	Lung.Vascular endothelial cells_Aerocytes	down	-0.410124	-0.0424958	1.29413602670846e-05	0.464984620744196	0.00344980934365529	0.651704877411387
chr11:119238318-119238819	Lung	Lung.Vascular endothelial cells_Aerocytes	down	-0.270982	-0.0783376	1.33341896322633e-05	0.0833262006791725	0.0035072905699852	0.269876500673544
chr11:72587759-72588260	Lung	Lung.Vascular endothelial cells_Aerocytes	down	-0.112916	-0.0457609	1.38980777791374e-05	0.0821311637563634	0.00360988982453058	0.268160496354594
chr19:46454406-46454907	Lung	Lung.Vascular endothelial cells_Aerocytes	down	-0.089419	-0.0304446	1.39239757021343e-05	0.184286007458026	0.00360988982453058	0.398377258104166
chr2:38991855-38992356	Lung	Lung.Vascular endothelial cells_Aerocytes	down	-0.42686	-0.0359509	1.46509953232897e-05	0.594760192034441	0.00369365264877605	0.751381926051967
chr9:51766455-51766956	Lung	Lung.Vascular endothelial cells_Aerocytes	down	-0.200568	-0.0715389	1.46933587070727e-05	0.077788704907483	0.00369365264877605	0.261293480905187
chr9:57931097-57931598	Lung	Lung.Vascular endothelial cells_Aerocytes	down	-0.0670845	-0.0235936	1.45902286257498e-05	0.145439571601871	0.00369365264877605	0.351134137250734
chr9:77536201-77536702	Lung	Lung.Vascular endothelial cells_Aerocytes	down	-0.109526	-0.0313854	1.51735115125369e-05	0.229939509960006	0.00376588480711779	0.446995135476553
chr9:13443445-13443946	Lung	Lung.Vascular endothelial cells_Aerocytes	down	-0.245807	0.00896483438304201	1.54306823513911e-05	0.782460992134504	0.00381774369726356	0.881284677367492
chr2:4346075-4346576	Lung	Lung.Vascular endothelial cells_Aerocytes	down	-0.391175	-0.0257438	1.58518781386203e-05	0.633468060347172	0.00389759284469208	0.780104732832576
chr10:75354187-75354688	Lung	Lung.Vascular endothelial cells_Aerocytes	down	-0.341773	-0.048894	1.68416325496936e-05	0.33025305108621	0.00406520040312298	0.538103438583744
chr11:49623285-49623786	Lung	Lung.Vascular endothelial cells_Aerocytes	down	-0.119283	-0.0445511	1.67666846977119e-05	0.0717597250733188	0.00406520040312298	0.252083940719308
chr6:90703718-90704219	Lung	Lung.Vascular endothelial cells_Aerocytes	down	-0.062383	-0.0174515	1.67972700663556e-05	0.2324775440371	0.00406520040312298	0.449183506812751
chr8:87286016-87286517	Lung	Lung.Vascular endothelial cells_Aerocytes	down	-0.404291	-0.194456	1.72353988002851e-05	0.0501742401735931	0.00409778076221072	0.207805776325521
chr15:99305876-99306377	Lung	Lung.Vascular endothelial cells_Aerocytes	down	-0.396182	-0.0507436	1.76840625800251e-05	0.380100509629949	0.00417935105249477	0.579464262577211
chr11:90390708-90391209	Lung	Lung.Vascular endothelial cells_Aerocytes	down	-0.119658	-0.017275	1.80701080425117e-05	0.578421118108883	0.004220196442306	0.738386919750347
chr18:62691123-62691624	Lung	Lung.Vascular endothelial cells_Aerocytes	down	-0.417999	-0.0992804	1.82436465752524e-05	0.128887893481508	0.00424819407839966	0.332821666755314
chr12:117828344-117828845	Lung	Lung.Vascular endothelial cells_Aerocytes	up	0.0834308273277895	-0.0138294	1.86312673601543e-05	0.580044161481066	0.00430050932780798	0.739814678493072
chr10:93620408-93620909	Lung	Lung.Vascular endothelial cells_Aerocytes	up	0.105910248880591	0.0554426231050354	1.92100900769396e-05	0.132322975419624	0.00437040589532029	0.33655469705482
chr4:59292305-59292806	Lung	Lung.Vascular endothelial cells_Aerocytes	down	-0.144685	-0.0411744	1.92097004924582e-05	0.12451703071883	0.00437040589532029	0.328597791942642
chr17:67988827-67989328	Lung	Lung.Vascular endothelial cells_Aerocytes	down	-0.167037	-0.0537734	1.96762056047666e-05	0.105494391088886	0.00442558110835393	0.302221809642831
chr9:8325137-8325638	Lung	Lung.Vascular endothelial cells_Aerocytes	down	-0.412287	-0.193842	1.96319138120559e-05	0.0574278982719643	0.00442558110835393	0.223532150831652
chr15:101393651-101394152	Lung	Lung.Vascular endothelial cells_Aerocytes	down	-0.142021	-0.0574683	1.97712300611061e-05	0.0779149821265709	0.00443435644871925	0.261540107051847
chr10:60218687-60219188	Lung	Lung.Vascular endothelial cells_Aerocytes	down	-0.296475	-0.0015176	2.02157368075855e-05	0.973171946863438	0.00452124382635639	0.998548073834527
chr7:128388903-128389404	Lung	Lung.Vascular endothelial cells_Aerocytes	down	-0.222855	-0.0853382	2.10150495444029e-05	0.0847304875261676	0.00462167639591519	0.271838771824973
chr15:12103646-12104147	Lung	Lung.Vascular endothelial cells_Aerocytes	down	-0.419426	-0.0847659	2.16777072633306e-05	0.155950751715938	0.00474107027473041	0.364750024461109
chr2:71670175-71670676	Lung	Lung.Vascular endothelial cells_Aerocytes	down	-0.409073	-0.108687	2.16727569993183e-05	0.152531868787093	0.00474107027473041	0.359980120893426
chr18:73600243-73600744	Lung	Lung.Vascular endothelial cells_Aerocytes	down	-0.393714	-0.0932418	2.19354816951946e-05	0.175631580623515	0.00478423128587314	0.388551806553356
chr8:69184005-69184506	Lung	Lung.Vascular endothelial cells_Aerocytes	down	-0.105477	-0.0404358	2.24782539439732e-05	0.0941748271154546	0.00487574882534861	0.286065431721331
chr4:46579573-46580074	Lung	Lung.Vascular endothelial cells_Aerocytes	up	0.184958026811185	0.109699279988099	2.27473585248466e-05	0.0644714445704289	0.00490783786791322	0.237545018004699
chr13:92114036-92114537	Lung	Lung.Vascular endothelial cells_Aerocytes	down	-0.303807	-0.0165583	2.38740877839671e-05	0.69002951493251	0.00505390181292044	0.819940817017421
chr2:138215583-138216084	Lung	Lung.Vascular endothelial cells_Aerocytes	down	-0.154074	-0.04056	2.41157555849813e-05	0.258142597116659	0.00509144693646438	0.473185704597362
chr7:68696833-68697334	Lung	Lung.Vascular endothelial cells_Aerocytes	down	-0.195706	-0.012796	2.43667198118628e-05	0.68670743589854	0.00513074984293829	0.817477876237978
chr14:46333533-46334034	Lung	Lung.Vascular endothelial cells_Aerocytes	down	-0.405042	-0.162137	2.48450378668526e-05	0.123674954418325	0.00515181961153727	0.327357610618423
chr3:101520074-101520575	Lung	Lung.Vascular endothelial cells_Aerocytes	down	-0.183048	-0.0491221	2.47018910135155e-05	0.219256430017491	0.00515181961153727	0.43854609497372
chr3:65459577-65460078	Lung	Lung.Vascular endothelial cells_Aerocytes	down	-0.369115	-0.0544851	2.45979857350644e-05	0.511696325799552	0.00515181961153727	0.686596908813842
chr11:101060144-101060645	Lung	Lung.Vascular endothelial cells_Aerocytes	down	-0.0722243	-0.0324854	2.53983853630504e-05	0.0978491558662944	0.0052094325543094	0.291500491565406
chr11:74866596-74867097	Lung	Lung.Vascular endothelial cells_Aerocytes	up	0.0696578031726267	0.00707698384912884	2.56544519032376e-05	0.747508585700209	0.00524835727670058	0.861477040773486
chr13:98962325-98962826	Lung	Lung.Vascular endothelial cells_Aerocytes	down	-0.402379	-0.1097	2.57337843071823e-05	0.279924334395174	0.00525101848239237	0.493007572414182
chr12:99390400-99390901	Lung	Lung.Vascular endothelial cells_Aerocytes	down	-0.28034	-0.0791659	2.59093452147862e-05	0.0811401700199644	0.00527325110371478	0.266358302546671
chr4:150373074-150373575	Lung	Lung.Vascular endothelial cells_Aerocytes	down	-0.188664	-0.0563388	2.60804883359569e-05	0.130793825271888	0.00529447287829329	0.335145585600684
chr7:138647615-138648116	Lung	Lung.Vascular endothelial cells_Aerocytes	down	-0.227911	-0.0354381	2.64755260694913e-05	0.348663904378673	0.00534724579074941	0.553727405870743
chr3:107758575-107759076	Lung	Lung.Vascular endothelial cells_Aerocytes	down	-0.362408	-0.0163618	2.73288052029228e-05	0.688134601916484	0.00545733376926501	0.818524529791645
chr3:21644075-21644576	Lung	Lung.Vascular endothelial cells_Aerocytes	down	-0.206619	-0.0270435	2.73241763016126e-05	0.595225500083277	0.00545733376926501	0.751712575289871
chr6:84630229-84630730	Lung	Lung.Vascular endothelial cells_Aerocytes	down	-0.139156	-0.0361342	2.73177910993069e-05	0.247090882184531	0.00545733376926501	0.464153541754185
chr8:32008434-32008935	Lung	Lung.Vascular endothelial cells_Aerocytes	down	-0.391658	-0.0834098	2.73652491587709e-05	0.152915505973759	0.00545733376926501	0.360414011830801
chr15:91778186-91778687	Lung	Lung.Vascular endothelial cells_Aerocytes	down	-0.241135	0.0296439944151756	2.75389360773844e-05	0.461007862014114	0.00547817248019768	0.648350909519166
chr6:36981622-36982123	Lung	Lung.Vascular endothelial cells_Aerocytes	down	-0.399626	-0.135969	2.80735457917586e-05	0.168158323877501	0.00555659691856279	0.380129750885564
chr15:86038767-86039268	Lung	Lung.Vascular endothelial cells_Aerocytes	down	-0.362888	-0.0233359	2.82184815426689e-05	0.585366320887519	0.00555749656889598	0.744109411343673
chr12:32605300-32605801	Lung	Lung.Vascular endothelial cells_Aerocytes	up	0.0843370362918905	-0.0852126	2.84266447421656e-05	0.0603552815757564	0.00557485138859445	0.229318084688936
chr2:163580164-163580665	Lung	Lung.Vascular endothelial cells_Aerocytes	up	0.143218235117667	0.061144849399642	2.84474304172202e-05	0.0760312905789991	0.00557485138859445	0.258738419846143
chr18:65874477-65874978	Lung	Lung.Vascular endothelial cells_Aerocytes	down	-0.397654	-0.0040249	2.86702767018063e-05	0.964095081157377	0.00560464974576643	0.992681979862183
chr11:90231633-90232134	Lung	Lung.Vascular endothelial cells_Aerocytes	down	-0.369532	0.0123612561108204	2.90550717557596e-05	0.78206612510991	0.00566588212080542	0.881157802266847
chr3:145885896-145886397	Lung	Lung.Vascular endothelial cells_Aerocytes	down	-0.227945	-0.0672261	2.92631126175721e-05	0.128935209666824	0.00567361083442202	0.332880542042012
chr2:151512672-151513173	Lung	Lung.Vascular endothelial cells_Aerocytes	down	-0.228859	-0.0665098	2.99595620647475e-05	0.115120576666022	0.00575718069851988	0.315298242494977
chr3:27288604-27289105	Lung	Lung.Vascular endothelial cells_Aerocytes	down	-0.183333	-0.0369489	3.06437399616189e-05	0.334525225072931	0.00581804839386402	0.541868706437494
chr5:137161777-137162278	Lung	Lung.Vascular endothelial cells_Aerocytes	up	0.188798989535664	-0.148395	3.05091488335522e-05	0.0508492955018814	0.00581804839386402	0.208257517439535
chr6:90618158-90618659	Lung	Lung.Vascular endothelial cells_Aerocytes	down	-0.281671	-0.118359	3.05576551632589e-05	0.104124498561616	0.00581804839386402	0.299947402485151
chr4:9708557-9709058	Lung	Lung.Vascular endothelial cells_Aerocytes	down	-0.393491	-0.165241	3.13825375128448e-05	0.0884557871271933	0.00584616061168694	0.278160280942076
chr7:138848274-138848775	Lung	Lung.Vascular endothelial cells_Aerocytes	up	0.123874844270644	-0.0423994	3.10611977297787e-05	0.334970219224365	0.00584616061168694	0.542205093426627
chr9:34379952-34380453	Lung	Lung.Vascular endothelial cells_Aerocytes	down	-0.393924	-0.0655031	3.10435577523521e-05	0.297547117633797	0.00584616061168694	0.507844878895012
chr1:150992083-150992584	Lung	Lung.Vascular endothelial cells_Aerocytes	down	-0.365121	-0.0675224	3.1996379354985e-05	0.344799437085248	0.00591873211750671	0.550020125445407
chr19:36904069-36904570	Lung	Lung.Vascular endothelial cells_Aerocytes	down	-0.16449	-0.0462077	3.2466663771856e-05	0.248943668564526	0.00593564618010403	0.466173942798804
chr5:137631106-137631607	Lung	Lung.Vascular endothelial cells_Aerocytes	down	-0.404334	-0.0620935	3.25376451544125e-05	0.227298746466769	0.00593564618010403	0.445114728202442
chr8:125667186-125667687	Lung	Lung.Vascular endothelial cells_Aerocytes	down	-0.233955	-0.110145	3.32232520735696e-05	0.0572606616643856	0.00603291585589141	0.223088838471016
chrX:48134676-48135177	Lung	Lung.Vascular endothelial cells_Aerocytes	down	-0.124523	-0.0504008	3.43921970710211e-05	0.0812297508276679	0.00623089022083955	0.266508716278982
chr2:3713148-3713649	Lung	Lung.Vascular endothelial cells_Aerocytes	down	-0.286897	-0.0720559	3.51788524505783e-05	0.231850216909603	0.00634437381826237	0.44855080367727
chr10:30718875-30719376	Lung	Lung.Vascular endothelial cells_Aerocytes	down	-0.29191	-0.00169165	3.57930007067206e-05	0.964375034650022	0.00636676346205365	0.992845806839097
chr13:51417723-51418224	Lung	Lung.Vascular endothelial cells_Aerocytes	down	-0.186983	-0.0207691	3.54913775245482e-05	0.593611097846252	0.00636676346205365	0.750493082921074
chr16:11479557-11480058	Lung	Lung.Vascular endothelial cells_Aerocytes	up	0.116439373166539	0.0242011809830155	3.58659185580246e-05	0.429909845478653	0.00636676346205365	0.623579178246632
chr5:13441081-13441582	Lung	Lung.Vascular endothelial cells_Aerocytes	down	-0.244042	-0.094456	3.56749109231358e-05	0.0518379981720344	0.00636676346205365	0.210889368032286
chr5:75260170-75260671	Lung	Lung.Vascular endothelial cells_Aerocytes	down	-0.333048	-0.128589	3.57784490552906e-05	0.0657792722733776	0.00636676346205365	0.240149269046074
chr11:68589359-68589860	Lung	Lung.Vascular endothelial cells_Aerocytes	down	-0.383132	-0.119377	3.74013596543405e-05	0.0826703648682948	0.00653121094139082	0.268806855614302
chr6:91806360-91806861	Lung	Lung.Vascular endothelial cells_Aerocytes	up	0.196857022912904	0.0584954640018482	3.76846325265136e-05	0.358290351668902	0.00653121094139082	0.561577904485128
chrX:20364245-20364746	Lung	Lung.Vascular endothelial cells_Aerocytes	down	-0.161918	-0.0749272	3.79690450271401e-05	0.13321973203553	0.00656350487530292	0.337558964274824
chr1:133311889-133312390	Lung	Lung.Vascular endothelial cells_Aerocytes	down	-0.265888	-0.0945414	3.86519892501805e-05	0.0852819687350799	0.00666700499545815	0.273010803280647
chr11:117940526-117941027	Lung	Lung.Vascular endothelial cells_Aerocytes	down	-0.292836	-0.0726902	3.93292731796889e-05	0.195695465562391	0.00673977752420417	0.411243567339234
chr2:145167964-145168465	Lung	Lung.Vascular endothelial cells_Aerocytes	down	-0.382498	-0.0551871	3.95439492007795e-05	0.300234271844103	0.00676192990523567	0.509979570273361
chr4:107921852-107922353	Lung	Lung.Vascular endothelial cells_Aerocytes	down	-0.380878	-0.0976813	3.98357742150933e-05	0.161075909309563	0.00679715068137364	0.37166885905388
chr10:78134864-78135365	Lung	Lung.Vascular endothelial cells_Aerocytes	down	-0.11581	0.0172363211295236	4.01066939599228e-05	0.463750620596683	0.00682866058966668	0.650705611588491
chr11:49618442-49618943	Lung	Lung.Vascular endothelial cells_Aerocytes	down	-0.183153	-0.0536009	4.04368040710407e-05	0.140313045485237	0.00687009152770908	0.344852033940148
chr11:89103100-89103601	Lung	Lung.Vascular endothelial cells_Aerocytes	down	-0.383867	0.0208584815270863	4.0989258889682e-05	0.679248866833648	0.00693419146327757	0.81358270994977
chr11:95795488-95795989	Lung	Lung.Vascular endothelial cells_Aerocytes	down	-0.33024	0.0198453918689778	4.0948698033386e-05	0.585312789000667	0.00693419146327757	0.744065255792563
chr18:33440268-33440769	Lung	Lung.Vascular endothelial cells_Aerocytes	down	-0.122522	-0.0407054	4.15542688470382e-05	0.204070321808284	0.00694914423770988	0.421908841207086
chr5:148907544-148908045	Lung	Lung.Vascular endothelial cells_Aerocytes	down	-0.213909	-0.0514161	4.16920566982291e-05	0.245662746328316	0.00694914423770988	0.462524338358312
chr5:31870762-31871263	Lung	Lung.Vascular endothelial cells_Aerocytes	down	-0.232972	-0.0565144	4.31809700490152e-05	0.190681457218065	0.00712234116816798	0.40583435928032
chr17:86356667-86357168	Lung	Lung.Vascular endothelial cells_Aerocytes	down	-0.265687	0.0194853388607684	4.34920259682155e-05	0.677858409036449	0.00714388107874598	0.812834622646478
chr2:118766636-118767137	Lung	Lung.Vascular endothelial cells_Aerocytes	down	-0.0942557	-0.0447335	4.37690629521247e-05	0.0617572682654219	0.00715967820670582	0.232328676960199
chr16:89808815-89809316	Lung	Lung.Vascular endothelial cells_Aerocytes	down	-0.379934	0.0141997081994899	4.39620462649851e-05	0.870570825648403	0.0071616525244679	0.936071727078381
chr6:126004277-126004778	Lung	Lung.Vascular endothelial cells_Aerocytes	down	-0.393208	-0.0473533	4.39071752809513e-05	0.371662305337673	0.0071616525244679	0.572937084709705
chr5:137189339-137189840	Lung	Lung.Vascular endothelial cells_Aerocytes	up	0.268236751342431	0.0024498933696537	4.45957712177135e-05	0.990175995637103	0.00722838479884947	1
chr17:69421543-69422044	Lung	Lung.Vascular endothelial cells_Aerocytes	up	0.22868050960718	-0.0590896	4.48763777766785e-05	0.260081714292598	0.00723615597013277	0.473185704597362
chr13:28708902-28709403	Lung	Lung.Vascular endothelial cells_Aerocytes	down	-0.378879	-0.156144	4.50657426016947e-05	0.111205786495613	0.00724136390297049	0.31082288542342
chr19:24251899-24252400	Lung	Lung.Vascular endothelial cells_Aerocytes	down	-0.104049	-0.0372967	4.59908119609819e-05	0.102038045967606	0.00733254577608899	0.296711212228572
chr5:34210211-34210712	Lung	Lung.Vascular endothelial cells_Aerocytes	up	0.158742767266897	-0.0405983	4.67045196047337e-05	0.36615341543221	0.00742508077539352	0.568859854917561
chr1:127355567-127356068	Lung	Lung.Vascular endothelial cells_Aerocytes	down	-0.290809	-0.0466853	4.69837354384854e-05	0.194075918665119	0.00744433204840134	0.409328643842368
chr19:21470949-21471450	Lung	Lung.Vascular endothelial cells_Aerocytes	up	0.142247878422061	-0.0139101	4.71607440937608e-05	0.840633541260816	0.00745271543191861	0.920389017466588
chr6:97518372-97518873	Lung	Lung.Vascular endothelial cells_Aerocytes	down	-0.109225	-0.0320152	4.8542684810296e-05	0.182139311813023	0.00756539653897787	0.39606508266804
chr8:80239850-80240351	Lung	Lung.Vascular endothelial cells_Aerocytes	down	-0.348566	-0.0288273	4.88392950647208e-05	0.552790583414853	0.00758346637267742	0.717326690980802
chr5:113208023-113208524	Lung	Lung.Vascular endothelial cells_Aerocytes	down	-0.136309	-0.0131189	4.97855156763131e-05	0.61427997870028	0.00768346753825549	0.766315626444562
chrX:16910651-16911152	Lung	Lung.Vascular endothelial cells_Aerocytes	down	-0.374776	-0.158482	5.06668668168883e-05	0.0972829476039686	0.00775898874202453	0.290842290148078
chrX:10904046-10904547	Lung	Lung.Vascular endothelial cells_Aerocytes	down	-0.311215	-0.00787201	5.08292843334568e-05	0.844463080187737	0.00776883416843328	0.92235897897884
chr17:30428578-30429079	Lung	Lung.Vascular endothelial cells_Aerocytes	down	-0.269112	-0.0877884	5.11398604970915e-05	0.0926118925690249	0.0077918441024873	0.283515148034755
chr3:125263364-125263865	Lung	Lung.Vascular endothelial cells_Aerocytes	down	-0.293562	-0.137297	5.11766651504748e-05	0.18032310244812	0.0077918441024873	0.393893171756679
chr1:91001041-91001542	Lung	Lung.Vascular endothelial cells_Aerocytes	down	-0.0866616	-0.0392425	5.17397123416897e-05	0.075242090277473	0.00786245010655712	0.25840744247812
chr8:11229761-11230262	Lung	Lung.Vascular endothelial cells_Aerocytes	down	-0.367417	-0.133912	5.36910570510641e-05	0.139483459947157	0.00809681594066065	0.343975293193448
chr10:21226165-21226666	Lung	Lung.Vascular endothelial cells_Aerocytes	down	-0.372178	-0.190711	5.38574531298134e-05	0.0542463436347539	0.00810646821139466	0.216111886391121
chr4:11866558-11867059	Lung	Lung.Vascular endothelial cells_Aerocytes	down	-0.245677	-0.0487843	5.44876786468766e-05	0.31179165901962	0.00817026229892143	0.520103856304018
chr17:73102495-73102996	Lung	Lung.Vascular endothelial cells_Aerocytes	down	-0.268998	-0.072461	5.58328387497599e-05	0.0792395665576359	0.00830901787499247	0.26373685895094
chr18:8456189-8456690	Lung	Lung.Vascular endothelial cells_Aerocytes	down	-0.304286	0.0423576510972074	5.68430860065517e-05	0.470726208248986	0.00844349119195255	0.655208485026523
chr8:68622236-68622737	Lung	Lung.Vascular endothelial cells_Aerocytes	down	-0.273963	-0.060185	5.77741609398542e-05	0.285447185687973	0.00856572260286543	0.497839510635273
chr4:126150160-126150661	Lung	Lung.Vascular endothelial cells_Aerocytes	down	-0.0620888	-0.0258348	5.82912131657363e-05	0.105485928302543	0.00857789734108198	0.302217647288443
chr5:142945192-142945693	Lung	Lung.Vascular endothelial cells_Aerocytes	down	-0.072129	-0.0158831	5.8398002663103e-05	0.416303896626857	0.00857789734108198	0.611433004077824
chr7:35335047-35335548	Lung	Lung.Vascular endothelial cells_Aerocytes	up	0.155230898795334	0.0255248311201235	5.81909430226603e-05	0.63713863165128	0.00857789734108198	0.782945110119141
chr9:32636536-32637037	Lung	Lung.Vascular endothelial cells_Aerocytes	down	-0.214571	-0.0715784	5.869871188654e-05	0.0504545736764304	0.00860610077311324	0.208105731029453
chr7:126761521-126762022	Lung	Lung.Vascular endothelial cells_Aerocytes	down	-0.101559	-0.0454472	5.95700524925688e-05	0.0562939751570847	0.00870162397775214	0.220923297369719
chr15:82922003-82922504	Lung	Lung.Vascular endothelial cells_Aerocytes	down	-0.16884	-0.00847747	6.32859694339313e-05	0.83352085037825	0.00914320578836352	0.915379137298824
chr11:32544344-32544845	Lung	Lung.Vascular endothelial cells_Aerocytes	down	-0.365918	-0.182676	6.34527419799916e-05	0.0705871375117215	0.00915060198185773	0.249654896183963
