## Supplementary material for "Organism-wide cellular dynamics and epigenomic remodeling in mammalian aging": Table S9 (part 37 of 72)

### Sheet: S8 (continued)
Table S8. Differential accessible peaks with age unique to males, logFC, p-value, and q-value for each peak in both females and males.
chr7:139152882-139153383	Lung	Lung.Vascular endothelial cells_Aerocytes	down	-0.129747	-0.0748913	6.54753664564415e-05	0.0532510525345181	0.00934914514753872	0.213825243762381
chr9:57552500-57553001	Lung	Lung.Vascular endothelial cells_Aerocytes	down	-0.239708	-0.0295095	6.57447708966534e-05	0.454273983901111	0.00935814901598891	0.643850836664059
chr10:51480901-51481402	Lung	Lung.Vascular endothelial cells_Aerocytes	up	0.237943744673469	-0.0554923	6.60093124813435e-05	0.615151921912304	0.00936575141177945	0.766900890650347
chr16:89827436-89827937	Lung	Lung.Vascular endothelial cells_Aerocytes	down	-0.346039	-0.0850115	6.70164048574309e-05	0.243670523342829	0.00943135517316719	0.46037575217117
chrX:71962280-71962781	Lung	Lung.Vascular endothelial cells_Aerocytes	down	-0.310243	-0.0822095	6.78282161029341e-05	0.147713722684129	0.00948780128145141	0.353858237066586
chr2:31164741-31165242	Lung	Lung.Vascular endothelial cells_Aerocytes	down	-0.220755	-7.6256e-05	6.8255280400469e-05	0.999648177102494	0.0095307002819505	1
chr11:77691076-77691577	Lung	Lung.Vascular endothelial cells_Aerocytes	down	-0.361348	-0.00404941	6.98272981137337e-05	0.956512638296411	0.0096819034085123	0.987765513183031
chr16:30772204-30772705	Lung	Lung.Vascular endothelial cells_Aerocytes	down	-0.36527	-0.0207133	7.03737300177577e-05	0.581861563339924	0.00972361073816041	0.741380235491712
chr17:86560802-86561303	Lung	Lung.Vascular endothelial cells_Aerocytes	down	-0.255762	0.00816723283813382	7.09844528386082e-05	0.874619460318012	0.00975691163218453	0.938526155764636
chr18:4440469-4440970	Lung	Lung.Vascular endothelial cells_Aerocytes	down	-0.359984	-0.0587437	7.21046036315854e-05	0.30980557571306	0.00989370134960118	0.518205117927753
chr4:95317811-95318312	Lung	Lung.Vascular endothelial cells_Aerocytes	down	-0.135848	-0.0528741	7.32892369114343e-05	0.105063577325321	0.0100042335599174	0.301489436172539
chr1:86007755-86008256	Lung	Lung.Vascular endothelial cells_Aerocytes	down	-0.275238	0.060640819382859	7.34968439019076e-05	0.159310627578927	0.010015304862998	0.369234191688081
chr3:135407276-135407777	Lung	Lung.Vascular endothelial cells_Aerocytes	down	-0.272228	-0.101257	7.3750156225833e-05	0.0530187005316503	0.0100258407675834	0.213462624033824
chr8:70742954-70743455	Lung	Lung.Vascular endothelial cells_Aerocytes	down	-0.280384	-0.0387081	7.44625184184609e-05	0.372070510101259	0.0100775153986776	0.573277234648399
chr9:51312816-51313317	Lung	Lung.Vascular endothelial cells_Aerocytes	down	-0.359571	-0.0656211	7.44487878575387e-05	0.281016340458453	0.0100775153986776	0.493978744149025
chr7:102182257-102182758	Lung	Lung.Vascular endothelial cells_Aerocytes	up	0.124735506915737	0.0757889681868473	7.60574729240911e-05	0.149888310493226	0.010171659199909	0.356507299784927
chr11:88140006-88140507	Lung	Lung.Vascular endothelial cells_Aerocytes	down	-0.0985921	-0.0463334	7.61862429876994e-05	0.0767398326871988	0.0101716985325837	0.26012262029148
chr6:61262455-61262956	Lung	Lung.Vascular endothelial cells_Aerocytes	down	-0.347091	-0.11077	7.71607487665927e-05	0.0558758628709467	0.0102844626285331	0.219923528157534
chr10:18319079-18319580	Lung	Lung.Vascular endothelial cells_Aerocytes	down	-0.172402	-0.0680361	7.73980806667609e-05	0.050370838779467	0.0102987577185694	0.207951728377815
chr4:148987169-148987670	Lung	Lung.Vascular endothelial cells_Aerocytes	down	-0.1595	-0.065719	7.77385383932921e-05	0.0671003213506782	0.0103267039625398	0.242700289733469
chr3:97338770-97339271	Lung	Lung.Vascular endothelial cells_Aerocytes	down	-0.280704	0.00149632000386476	7.83734501287772e-05	0.971318937986076	0.010393606019423	0.997323001419225
chr6:83004829-83005330	Lung	Lung.Vascular endothelial cells_Aerocytes	down	-0.0827345	-0.0287765	7.86524559648366e-05	0.185455293600054	0.0104131642870369	0.399762217999497
chr14:21706889-21707390	Lung	Lung.Vascular endothelial cells_Aerocytes	down	-0.124186	-0.0105859	7.94984852256934e-05	0.634444030527274	0.0104552393227385	0.78079653648115
chr14:99298338-99298839	Lung	Lung.Vascular endothelial cells_Aerocytes	down	-0.0962607	-0.0378147	8.13905151208138e-05	0.165112899218257	0.0106334156157509	0.376647893995674
chr10:121206152-121206653	Lung	Lung.Vascular endothelial cells_Aerocytes	down	-0.325209	-0.0494224	8.16025343460877e-05	0.203071313501172	0.0106387903735956	0.420625331149171
chr6:142524834-142525335	Lung	Lung.Vascular endothelial cells_Aerocytes	down	-0.374541	-0.0498184	8.27298405999061e-05	0.392635023154913	0.0107199458919407	0.589804670437604
chr15:42626049-42626550	Lung	Lung.Vascular endothelial cells_Aerocytes	down	-0.267584	-0.0887527	8.34315523729201e-05	0.104424946496954	0.0107932072948837	0.300376971234339
chr10:38908227-38908728	Lung	Lung.Vascular endothelial cells_Aerocytes	down	-0.353809	0.00564298960700585	8.38775494513607e-05	0.93191207640219	0.0108332028469219	0.973805439285618
chr2:44504225-44504726	Lung	Lung.Vascular endothelial cells_Aerocytes	down	-0.188919	-0.0623942	8.42339295482158e-05	0.190157382666676	0.0108615124921683	0.405226706024925
chr11:49617842-49618343	Lung	Lung.Vascular endothelial cells_Aerocytes	down	-0.296755	-0.140457	8.47614760151471e-05	0.0880297614308952	0.0109117651692215	0.27759159883725
chr3:18623753-18624254	Lung	Lung.Vascular endothelial cells_Aerocytes	down	-0.0862617	-0.0141821	8.58589712771428e-05	0.47095544841533	0.0109993955889222	0.655208485026523
chr7:127091911-127092412	Lung	Lung.Vascular endothelial cells_Aerocytes	down	-0.289735	-0.131253	8.64972080357909e-05	0.0633190177620886	0.0110454144429188	0.235334394623044
chr3:36778368-36778869	Lung	Lung.Vascular endothelial cells_Aerocytes	down	-0.36776	-0.0757341	8.70134744848905e-05	0.186367201146962	0.0110934473460833	0.401029110135277
chr12:34249529-34250030	Lung	Lung.Vascular endothelial cells_Aerocytes	down	-0.342746	-0.0374193	8.77779714813493e-05	0.383705397843626	0.0111549880547695	0.581679069058617
chr6:126404634-126405135	Lung	Lung.Vascular endothelial cells_Aerocytes	down	-0.0810688	-0.0306553	8.77271837830397e-05	0.136586067604509	0.0111549880547695	0.339906014708718
chr12:117223979-117224480	Lung	Lung.Vascular endothelial cells_Aerocytes	down	-0.183858	-0.0295392	8.79459354866695e-05	0.578353789680423	0.0111578633440467	0.738324780492412
chr12:111737308-111737809	Lung	Lung.Vascular endothelial cells_Aerocytes	down	-0.179464	-0.0667701	8.86260723873119e-05	0.0867122327998581	0.0111909145184183	0.275477405385318
chr2:115888425-115888926	Lung	Lung.Vascular endothelial cells_Aerocytes	down	-0.316172	-0.0923073	8.93092744308755e-05	0.184945910671532	0.0112592259159893	0.399215025308675
chr18:54612310-54612811	Lung	Lung.Vascular endothelial cells_Aerocytes	down	-0.350911	-0.155141	9.03663589878215e-05	0.0944220371931282	0.0112846772457158	0.286453673933952
chr5:17929008-17929509	Lung	Lung.Vascular endothelial cells_Aerocytes	down	-0.353884	-0.08509	8.99404814896072e-05	0.182744383041773	0.0112846772457158	0.396675980335677
chr7:18715500-18716001	Lung	Lung.Vascular endothelial cells_Aerocytes	down	-0.351785	-0.133485	9.03323145352499e-05	0.0696473812513292	0.0112846772457158	0.247825728918213
chr1:132095518-132096019	Lung	Lung.Vascular endothelial cells_Aerocytes	down	-0.348657	0.0083909786291968	9.09531053361455e-05	0.899476207813883	0.011302289764239	0.953720155955494
chr5:120194084-120194585	Lung	Lung.Vascular endothelial cells_Aerocytes	down	-0.350545	-0.0609466	9.10784225431275e-05	0.417854984881024	0.011302289764239	0.612762134194011
chr17:31852730-31853231	Lung	Lung.Vascular endothelial cells_Aerocytes	up	0.100045963786344	-0.0807158	9.21614691706428e-05	0.0639468270355428	0.0114187916074775	0.236690566870052
chr18:11052268-11052769	Lung	Lung.Vascular endothelial cells_Aerocytes	down	-0.14059	-0.0372715	9.234244522598e-05	0.285033578308287	0.0114233376147364	0.497440323218702
chr4:13683766-13684267	Lung	Lung.Vascular endothelial cells_Aerocytes	down	-0.350809	0.0138871293283078	9.25729260439599e-05	0.793938458421739	0.0114281621712491	0.889132866732447
chr8:82863022-82863523	Lung	Lung.Vascular endothelial cells_Aerocytes	down	-0.311404	-0.169711	9.4604881602376e-05	0.0628590013632377	0.0115858878470308	0.234364015679437
chr2:4717884-4718385	Lung	Lung.Vascular endothelial cells_Aerocytes	down	-0.297256	-0.0564184	9.65429436118905e-05	0.220978911160735	0.0117052035706594	0.439482085820235
chr15:101117232-101117733	Lung	Lung.Vascular endothelial cells_Aerocytes	down	-0.305889	0.0162667902595346	9.78081187037867e-05	0.853840753792051	0.0117777087607152	0.925258074201342
chr5:21264989-21265490	Lung	Lung.Vascular endothelial cells_Aerocytes	down	-0.23613	-0.0779242	9.78847618419465e-05	0.136723894149315	0.0117777087607152	0.340084712342095
chr7:139781213-139781714	Lung	Lung.Vascular endothelial cells_Aerocytes	down	-0.347841	-0.0118757	9.76541288945848e-05	0.816479781581032	0.0117777087607152	0.904645337932903
chr13:103973372-103973873	Lung	Lung.Vascular endothelial cells_Aerocytes	down	-0.176255	-0.0709933	9.81858058978947e-05	0.074973653599084	0.0117960039826223	0.257798658099747
chr12:111904880-111905381	Lung	Lung.Vascular endothelial cells_Aerocytes	up	0.124103733244098	-0.0318244	9.90321719004813e-05	0.477587275781531	0.0118437690539349	0.659369427119634
chr4:11872005-11872506	Lung	Lung.Vascular endothelial cells_Aerocytes	down	-0.250597	-0.00959752	9.89969792123878e-05	0.832251693575793	0.0118437690539349	0.914581595999482
chr18:74789311-74789812	Lung	Lung.Vascular endothelial cells_Aerocytes	down	-0.134307	-0.057264	0.000100709748044218	0.0705379919663816	0.0119421073987378	0.24955087100411
chr4:140182010-140182511	Lung	Lung.Vascular endothelial cells_Aerocytes	down	-0.318024	-0.0953095	0.000100844577945793	0.0769435572671051	0.0119421073987378	0.260310029738964
chr18:38861335-38861836	Lung	Lung.Vascular endothelial cells_Aerocytes	down	-0.148493	-0.0622214	0.000102436090418364	0.052165679404983	0.0120519057074732	0.211559326393367
chr13:51362795-51363296	Lung	Lung.Vascular endothelial cells_Aerocytes	down	-0.252012	-0.0547413	0.000102853680242065	0.218252832779532	0.01206389862537	0.437261663633738
chr7:82833963-82834464	Lung	Lung.Vascular endothelial cells_Aerocytes	down	-0.203651	-0.0323642	0.000103691558322591	0.405258522595936	0.0121441835140772	0.602093686316059
chr13:52588982-52589483	Lung	Lung.Vascular endothelial cells_Aerocytes	down	-0.323379	-0.152254	0.000104468886571347	0.140356196905455	0.0122171502032891	0.34486715280223
chr5:134394572-134395073	Lung	Lung.Vascular endothelial cells_Aerocytes	down	-0.0902701	-0.0223122	0.000105804024093484	0.348903198165186	0.0123550386364739	0.553974089626467
chr9:32931847-32932348	Lung	Lung.Vascular endothelial cells_Aerocytes	down	-0.334422	-0.0657564	0.000106296920809448	0.255334172338865	0.012394314895914	0.470692863286128
chr17:90813729-90814230	Lung	Lung.Vascular endothelial cells_Aerocytes	down	-0.344689	-0.127515	0.000107937733043048	0.0682367888243517	0.0125302730212379	0.245164414812197
chr13:55371265-55371766	Lung	Lung.Vascular endothelial cells_Aerocytes	down	-0.169102	-0.0749463	0.000108787698523025	0.0706726555861338	0.0125586831230263	0.249856903101964
chr9:49786453-49786954	Lung	Lung.Vascular endothelial cells_Aerocytes	up	0.260693178053294	0.00252147126812016	0.00010881696335063	0.98146111405099	0.0125586831230263	1
chr2:61814886-61815387	Lung	Lung.Vascular endothelial cells_Aerocytes	down	-0.343936	-0.133341	0.000109982113122641	0.174325287395289	0.0125914414285374	0.386833759447644
chr4:99766724-99767225	Lung	Lung.Vascular endothelial cells_Aerocytes	down	-0.289068	-0.101212	0.000110468841456643	0.0613947752043958	0.0126200166945281	0.231552360064902
chr7:44974527-44975028	Lung	Lung.Vascular endothelial cells_Aerocytes	down	-0.365147	-0.108501	0.000111020306061776	0.284759411584442	0.012628878838395	0.497264499670441
chr8:34055723-34056224	Lung	Lung.Vascular endothelial cells_Aerocytes	down	-0.0954799	0.0104009739119598	0.000111303538472137	0.633544008358094	0.0126429322064792	0.780161856340924
chr13:28600806-28601307	Lung	Lung.Vascular endothelial cells_Aerocytes	down	-0.110302	-0.0189257	0.000111467365982484	0.44227610948702	0.0126434015753084	0.63392918250811
chr1:55193299-55193800	Lung	Lung.Vascular endothelial cells_Aerocytes	down	-0.0755451	-0.0300874	0.000111869672417004	0.181173399585196	0.0126477351690207	0.394927983630998
chr1:177220213-177220714	Lung	Lung.Vascular endothelial cells_Aerocytes	up	0.260090923738796	0.0520255261825527	0.000112505438911353	0.502057484259694	0.0126523872293886	0.679561224506061
chr1:50924758-50925259	Lung	Lung.Vascular endothelial cells_Aerocytes	up	0.20007820325766	-0.175631	0.000113497241502904	0.0710000006318709	0.0127277671448554	0.250443842727845
chr18:5322854-5323355	Lung	Lung.Vascular endothelial cells_Aerocytes	down	-0.262456	0.0485717817290267	0.000113337726178171	0.251606899342341	0.0127277671448554	0.468800279629872
chr9:115637120-115637621	Lung	Lung.Vascular endothelial cells_Aerocytes	down	-0.167078	-0.0584521	0.000113971315505869	0.157923315321231	0.0127416765901483	0.367395988100728
chr13:16379430-16379931	Lung	Lung.Vascular endothelial cells_Aerocytes	down	-0.342194	-0.0354271	0.000114847468427768	0.676694359380073	0.0127706513628697	0.812102981929016
chr2:152141977-152142478	Lung	Lung.Vascular endothelial cells_Aerocytes	down	-0.266752	-0.0956209	0.000115153065984778	0.0751327846543915	0.0127781365167718	0.258240691746826
chr4:3752349-3752850	Lung	Lung.Vascular endothelial cells_Aerocytes	down	-0.320683	-0.00446321	0.000115429464465925	0.945824034099809	0.0127815126723023	0.981673826975878
chr11:85833224-85833725	Lung	Lung.Vascular endothelial cells_Aerocytes	down	-0.0883503	-0.000747355	0.000116289770425169	0.971846721508249	0.0128162535363839	0.997653760635484
chr11:111170120-111170621	Lung	Lung.Vascular endothelial cells_Aerocytes	down	-0.333091	-0.0737808	0.000117326735070636	0.169618835160614	0.0129013781514061	0.381778604615099
chr17:31847735-31848236	Lung	Lung.Vascular endothelial cells_Aerocytes	up	0.129715530210405	-0.103219	0.000118107802416426	0.08262628269729	0.0129333761174458	0.268718700858932
chr4:55488475-55488976	Lung	Lung.Vascular endothelial cells_Aerocytes	down	-0.341085	-0.0201559	0.000117961715013726	0.767073448479158	0.0129333761174458	0.870754019112365
chr4:86898745-86899246	Lung	Lung.Vascular endothelial cells_Aerocytes	down	-0.0904505	0.00800362690187713	0.000118057508188199	0.712813187339668	0.0129333761174458	0.836914901946498
chr11:119162839-119163340	Lung	Lung.Vascular endothelial cells_Aerocytes	down	-0.20581	-0.018743	0.000118353491762328	0.657933376053651	0.0129423793505622	0.798802350083111
chr9:96759037-96759538	Lung	Lung.Vascular endothelial cells_Aerocytes	up	0.0621962231158491	-0.0150078	0.00011855521069223	0.454313496310438	0.012946235341477	0.643854079117336
chr6:59445112-59445613	Lung	Lung.Vascular endothelial cells_Aerocytes	down	-0.206601	-0.095731	0.000121523882819384	0.0599865383343832	0.0131979270926972	0.228615298594868
chr16:10347539-10348040	Lung	Lung.Vascular endothelial cells_Aerocytes	up	0.0747616889898135	0.0137848722051167	0.000122377284159469	0.547513724351119	0.0132361398107562	0.712886172159439
chr3:151445906-151446407	Lung	Lung.Vascular endothelial cells_Aerocytes	up	0.116216799120327	0.0377701501091784	0.000122324950127914	0.337243092240319	0.0132361398107562	0.544465199898976
chr6:86401031-86401532	Lung	Lung.Vascular endothelial cells_Aerocytes	down	-0.110534	-0.0441694	0.000122195346204239	0.112245745426514	0.0132361398107562	0.312047421964458
chr12:106055723-106056224	Lung	Lung.Vascular endothelial cells_Aerocytes	down	-0.308494	-0.0225217	0.000123485886641189	0.725663016502156	0.0133079386930175	0.846266587260215
chr9:27728900-27729401	Lung	Lung.Vascular endothelial cells_Aerocytes	down	-0.342138	-0.122743	0.000123545381440003	0.0741492733354599	0.0133079386930175	0.256646999824761
chr18:68058870-68059371	Lung	Lung.Vascular endothelial cells_Aerocytes	down	-0.105213	-0.0671446	0.000124130440825083	0.0511546531475665	0.0133166060447201	0.209011518759309
chr3:38466975-38467476	Lung	Lung.Vascular endothelial cells_Aerocytes	down	-0.25839	-0.0115219	0.000124052437136667	0.78278985463603	0.0133166060447201	0.8814647391496
chr3:130492419-130492920	Lung	Lung.Vascular endothelial cells_Aerocytes	down	-0.278521	-0.0587131	0.00012566235462292	0.220945743447732	0.0134627062790336	0.439461421147837
chr2:12023255-12023756	Lung	Lung.Vascular endothelial cells_Aerocytes	down	-0.313095	-0.0370862	0.000125976474604711	0.45055854327214	0.0134781208748705	0.640911675181257
chr11:33183423-33183924	Lung	Lung.Vascular endothelial cells_Aerocytes	down	-0.287606	-0.102013	0.000126564681174712	0.143212937278471	0.0135045538247497	0.348189862124159
chr11:96621116-96621617	Lung	Lung.Vascular endothelial cells_Aerocytes	down	-0.219003	-0.0956805	0.000127446307795397	0.0592573916113251	0.0135803217776274	0.227441163262231
chr15:7280266-7280767	Lung	Lung.Vascular endothelial cells_Aerocytes	down	-0.101828	-0.00340342	0.000128017630867856	0.89297138511256	0.0136228654181047	0.949582690889856
chr16:32124898-32125399	Lung	Lung.Vascular endothelial cells_Aerocytes	down	-0.121018	-0.0561822	0.000128527016911543	0.0652258661422192	0.0136404034623601	0.239200794270644
chr8:110687673-110688174	Lung	Lung.Vascular endothelial cells_Aerocytes	down	-0.0756959	-0.00591398	0.000128398295271924	0.765218902721153	0.0136404034623601	0.869521506512222
chr16:35515921-35516422	Lung	Lung.Vascular endothelial cells_Aerocytes	down	-0.0868807	0.006909224164649	0.000128767333873036	0.753591400484332	0.013647613597585	0.865353210308243
chr19:9105986-9106487	Lung	Lung.Vascular endothelial cells_Aerocytes	down	-0.308943	0.0141130675811532	0.00012898899538761	0.79827599033618	0.0136528298700907	0.892330703077867
chr13:41439411-41439912	Lung	Lung.Vascular endothelial cells_Aerocytes	down	-0.337526	0.0736766035086153	0.00012926763860464	0.364080917240197	0.0136605611448162	0.566812179210976
chr15:57769466-57769967	Lung	Lung.Vascular endothelial cells_Aerocytes	up	0.142345589957397	-0.0163381	0.000131494971062836	0.669601442047509	0.0138440423523762	0.807186044746126
chr7:84135641-84136142	Lung	Lung.Vascular endothelial cells_Aerocytes	down	-0.138113	-0.0345144	0.00013216350565289	0.314755632750398	0.013895948299536	0.523075354340054
chr4:105566741-105567242	Lung	Lung.Vascular endothelial cells_Aerocytes	down	-0.337268	-0.188315	0.000133207564872519	0.0500878884000343	0.0139501446112263	0.207599115297221
chr11:75136992-75137493	Lung	Lung.Vascular endothelial cells_Aerocytes	down	-0.200351	0.0183608097999426	0.000133881481878349	0.594647808895633	0.0139653026130075	0.751287901155111
chr4:53592297-53592798	Lung	Lung.Vascular endothelial cells_Aerocytes	down	-0.0679763	-0.0361362	0.000134223544123939	0.0821735548610027	0.0139705395008385	0.268215892375301
chr3:38423881-38424382	Lung	Lung.Vascular endothelial cells_Aerocytes	down	-0.0647636	-0.0254246	0.000135209528562674	0.167347234864427	0.0139932141115869	0.379307623208887
chr5:135710832-135711333	Lung	Lung.Vascular endothelial cells_Aerocytes	down	-0.334744	0.0177863988244147	0.000136163531604591	0.775460681521863	0.0140735497704944	0.876918479325197
chr10:21201774-21202275	Lung	Lung.Vascular endothelial cells_Aerocytes	down	-0.316301	-0.100946	0.000136664261242473	0.050604422595186	0.0141025846242272	0.208257517439535
chr15:75993493-75993994	Lung	Lung.Vascular endothelial cells_Aerocytes	down	-0.344073	-0.118029	0.000136832875274729	0.0985413928694048	0.0141025846242272	0.291500491565406
chrX:140704417-140704918	Lung	Lung.Vascular endothelial cells_Aerocytes	down	-0.183052	-0.0794916	0.000137250723626982	0.0861409663125536	0.0141025846242272	0.274444772028068
chr6:125252208-125252709	Lung	Lung.Vascular endothelial cells_Aerocytes	down	-0.334728	-0.181488	0.000139031988306021	0.0723394325175759	0.0142214994549927	0.253299611669005
chr8:77724205-77724706	Lung	Lung.Vascular endothelial cells_Aerocytes	down	-0.352107	-0.0311447	0.000141049260398368	0.630438789737373	0.0143721390531011	0.777838206315936
chr4:53796839-53797340	Lung	Lung.Vascular endothelial cells_Aerocytes	down	-0.298091	-0.0869325	0.000141514116121477	0.120327806072766	0.0143772251137183	0.322706649591617
chr11:115674397-115674898	Lung	Lung.Vascular endothelial cells_Aerocytes	down	-0.332705	0.0376882755313299	0.000146333018093823	0.627885749025991	0.0147773950363829	0.775663410562718
chr3:115706666-115707167	Lung	Lung.Vascular endothelial cells_Aerocytes	up	0.106458413531012	0.0484612263892798	0.000147214957961746	0.122671062285777	0.014847519301589	0.326085720723899
chr17:62882857-62883358	Lung	Lung.Vascular endothelial cells_Aerocytes	down	-0.303628	-0.101238	0.00014752177362616	0.0621134061015118	0.0148580586313034	0.23306362975682
chr4:62735819-62736320	Lung	Lung.Vascular endothelial cells_Aerocytes	down	-0.104172	-0.0367968	0.000147694792891879	0.240997345821281	0.0148580586313034	0.457706876267317
chr9:32185377-32185878	Lung	Lung.Vascular endothelial cells_Aerocytes	down	-0.332121	-0.0827347	0.000148789678302646	0.436262481521464	0.0149381389692072	0.62955948816805
chr11:73279464-73279965	Lung	Lung.Vascular endothelial cells_Aerocytes	down	-0.274815	-0.0886946	0.000150781810510668	0.12677169307435	0.0150728503809983	0.332012462272524
chr12:102389949-102390450	Lung	Lung.Vascular endothelial cells_Aerocytes	down	-0.263828	0.0697598059487482	0.000150672245618681	0.295123301029275	0.0150728503809983	0.506028869260169
chr15:36373462-36373963	Lung	Lung.Vascular endothelial cells_Aerocytes	down	-0.255121	0.00911551159271708	0.000152546369564202	0.811525967401371	0.0151789904727202	0.901286042656278
chr15:36493437-36493938	Lung	Lung.Vascular endothelial cells_Aerocytes	down	-0.331896	0.0807940608521529	0.000152666106732462	0.313793578561619	0.0151789904727202	0.522112890592775
chr2:92738918-92739419	Lung	Lung.Vascular endothelial cells_Aerocytes	down	-0.331042	-0.120672	0.000152802195305891	0.22891869574162	0.0151789904727202	0.446095081698719
chr8:79323085-79323586	Lung	Lung.Vascular endothelial cells_Aerocytes	down	-0.0875008	0.0132969632060654	0.000152657003346186	0.619674984520796	0.0151789904727202	0.769573308723079
chr18:83069141-83069642	Lung	Lung.Vascular endothelial cells_Aerocytes	down	-0.110462	-0.0556915	0.000153771820592644	0.054393409134292	0.0152370745681612	0.216490799717483
chr11:52337799-52338300	Lung	Lung.Vascular endothelial cells_Aerocytes	down	-0.0863893	-0.0412245	0.000154536823468252	0.0872718008204971	0.0152651206998332	0.276388126319471
chr17:26323054-26323555	Lung	Lung.Vascular endothelial cells_Aerocytes	down	-0.329654	-0.0528572	0.000155058466986013	0.51346321597155	0.0152651206998332	0.687760791539802
chr14:31410288-31410789	Lung	Lung.Vascular endothelial cells_Aerocytes	down	-0.215947	-0.0804189	0.000156620491499674	0.0728409564229948	0.0153589451398416	0.254107257189749
chr2:93026425-93026926	Lung	Lung.Vascular endothelial cells_Aerocytes	down	-0.0817569	-0.0311851	0.000159576000118399	0.162041818859618	0.0155782380781429	0.372898856008369
chr5:66797309-66797810	Lung	Lung.Vascular endothelial cells_Aerocytes	down	-0.226247	-0.0962643	0.000161955876452372	0.0851567217725354	0.0157329701232972	0.272751721755025
chr9:108065341-108065842	Lung	Lung.Vascular endothelial cells_Aerocytes	down	-0.274987	-0.0025666	0.000163219827083368	0.958238799026622	0.0157976040951643	0.988760374943785
chr16:31020754-31021255	Lung	Lung.Vascular endothelial cells_Aerocytes	down	-0.328255	-0.0403822	0.000164844965848018	0.510863239580982	0.0158965963899138	0.686596908813842
chr7:36727569-36728070	Lung	Lung.Vascular endothelial cells_Aerocytes	down	-0.205306	-0.0361969	0.000166253002780412	0.406676411873315	0.015974008174916	0.603542515475131
chr4:139580656-139581157	Lung	Lung.Vascular endothelial cells_Aerocytes	down	-0.126557	-0.0503501	0.000166687278364751	0.13251736207678	0.015996321457811	0.336724584066462
chr19:28835995-28836496	Lung	Lung.Vascular endothelial cells_Aerocytes	down	-0.187523	-0.0426318	0.000168029901471664	0.314027945339036	0.0160193296743991	0.522326529725039
chr2:169664189-169664690	Lung	Lung.Vascular endothelial cells_Aerocytes	down	-0.346111	0.0490702211032144	0.000167724371603322	0.43077135308901	0.0160193296743991	0.624394089576593
chr11:117982368-117982869	Lung	Lung.Vascular endothelial cells_Aerocytes	down	-0.148538	-0.0515815	0.000168977846779926	0.107959303605473	0.0160479292389376	0.305736036078894
chr13:95045888-95046389	Lung	Lung.Vascular endothelial cells_Aerocytes	up	0.253895042688505	0.049519378487207	0.000169049322806977	0.522579576296456	0.0160479292389376	0.693246933103384
chr6:126009142-126009643	Lung	Lung.Vascular endothelial cells_Aerocytes	down	-0.138088	-0.034466	0.000171248574950222	0.3767844654227	0.0161570742406628	0.57668534829195
chr13:107138361-107138862	Lung	Lung.Vascular endothelial cells_Aerocytes	down	-0.326888	-0.179424	0.000175030111368424	0.0746980550807604	0.016380004701254	0.257376378137956
chr5:113887117-113887618	Lung	Lung.Vascular endothelial cells_Aerocytes	down	-0.325666	0.0149976474462232	0.000179819866202745	0.782643154285812	0.016768784978803	0.881364130221841
chr11:32162112-32162613	Lung	Lung.Vascular endothelial cells_Aerocytes	down	-0.090404	-0.0351746	0.000180314407902694	0.230319512470819	0.0167951203558495	0.447330342866806
chr11:110416475-110416976	Lung	Lung.Vascular endothelial cells_Aerocytes	down	-0.159369	-0.0508046	0.000180776601354806	0.308923416517229	0.01681838435072	0.517555883074472
chr11:60811038-60811539	Lung	Lung.Vascular endothelial cells_Aerocytes	down	-0.10795	-0.0123731	0.000183749243107635	0.599405623158116	0.0169686022573848	0.754842821929846
chr15:39019364-39019865	Lung	Lung.Vascular endothelial cells_Aerocytes	down	-0.109724	-0.0564847	0.000184534514015161	0.0503444455165063	0.0169686022573848	0.207951728377815
chr3:38174729-38175230	Lung	Lung.Vascular endothelial cells_Aerocytes	down	-0.334695	-0.0721986	0.000183257343934243	0.198949778187185	0.0169686022573848	0.41552356658759
chr10:84794720-84795221	Lung	Lung.Vascular endothelial cells_Aerocytes	down	-0.148006	-0.0253254	0.000186241712826	0.428604614177581	0.0170463917778729	0.622324435851367
chr7:35347876-35348377	Lung	Lung.Vascular endothelial cells_Aerocytes	up	0.188984203124544	0.0618589836980018	0.000187001690324843	0.445752006653121	0.0170961868665109	0.636896606643823
chr15:38374638-38375139	Lung	Lung.Vascular endothelial cells_Aerocytes	up	0.103587702497843	-0.0207293	0.000189013239214954	0.616012910651097	0.0172204328827691	0.767249381148234
chr1:177529656-177530157	Lung	Lung.Vascular endothelial cells_Aerocytes	down	-0.343243	-0.15497	0.00018974963566991	0.0561011483550466	0.0172478279624089	0.220385041062109
chr2:84370941-84371442	Lung	Lung.Vascular endothelial cells_Aerocytes	down	-0.246014	0.0458772906848986	0.000189728939872093	0.28393959120521	0.0172478279624089	0.496742134899987
chr14:100760327-100760828	Lung	Lung.Vascular endothelial cells_Aerocytes	down	-0.31686	-0.107396	0.000190415963617327	0.113639517545119	0.017281956732861	0.313410244298679
chr15:100774342-100774843	Lung	Lung.Vascular endothelial cells_Aerocytes	up	0.213332622643907	0.0251768983079103	0.000190618887131279	0.75421112481406	0.017281956732861	0.865353210308243
chr3:149225652-149226153	Lung	Lung.Vascular endothelial cells_Aerocytes	up	0.251980039661853	-0.12951	0.000191906736555525	0.194060522331014	0.0173245611705519	0.409307074992435
chr13:89739169-89739670	Lung	Lung.Vascular endothelial cells_Aerocytes	down	-0.13408	-0.0579846	0.000193171883218067	0.0781578742623178	0.0173589340600712	0.262011060723048
chr4:127313795-127314296	Lung	Lung.Vascular endothelial cells_Aerocytes	down	-0.130783	-0.0293426	0.000192772182048835	0.302184593545274	0.0173589340600712	0.511828892022254
chr9:32635930-32636431	Lung	Lung.Vascular endothelial cells_Aerocytes	down	-0.118038	-0.0315721	0.000193383770032117	0.281993093517538	0.0173589340600712	0.494867720269766
chr1:38714591-38715092	Lung	Lung.Vascular endothelial cells_Aerocytes	down	-0.322107	-0.00371981	0.00019372780759211	0.961280948910165	0.0173701222906937	0.990783974399845
chr1:72014519-72015020	Lung	Lung.Vascular endothelial cells_Aerocytes	down	-0.191246	-0.0115044	0.000194588399239689	0.822707051472542	0.017426257170803	0.908797894284854
chr4:55042495-55042996	Lung	Lung.Vascular endothelial cells_Aerocytes	down	-0.322727	-0.162493	0.000194794088770786	0.075196290985473	0.017426257170803	0.258303493408434
chr12:102157949-102158450	Lung	Lung.Vascular endothelial cells_Aerocytes	down	-0.322735	-0.181869	0.000195190915904987	0.0687240083411183	0.0174420487517264	0.246211013547356
chr14:64897135-64897636	Lung	Lung.Vascular endothelial cells_Aerocytes	up	0.198224372207254	0.0176376848851504	0.000195966798431676	0.818363344883316	0.0174864449425553	0.905743600820615
chr13:44833319-44833820	Lung	Lung.Vascular endothelial cells_Aerocytes	down	-0.162536	0.0043802280994095	0.000196461872290648	0.911903800652674	0.0174963772249664	0.961540223816654
chr9:66713451-66713952	Lung	Lung.Vascular endothelial cells_Aerocytes	down	-0.281808	0.0350960903861314	0.00019728110412488	0.544036513707552	0.0175495950289606	0.710098733258392
chr2:144026398-144026899	Lung	Lung.Vascular endothelial cells_Aerocytes	down	-0.317945	-0.143288	0.000197770705493797	0.0593452173833069	0.0175734032495566	0.227441163262231
chr16:33257173-33257674	Lung	Lung.Vascular endothelial cells_Aerocytes	up	0.210295917317739	-0.111494	0.000198301054028527	0.24806549053943	0.0176007747192226	0.465156577542224
chr13:93989170-93989671	Lung	Lung.Vascular endothelial cells_Aerocytes	down	-0.19717	-0.072059	0.000198800671612493	0.088150236682709	0.0176056451598482	0.277772116475561
chr17:32634947-32635448	Lung	Lung.Vascular endothelial cells_Aerocytes	down	-0.233214	0.0188673909218118	0.000200395504359413	0.637966708700215	0.0176667086423367	0.783657863268016
chr1:106316906-106317407	Lung	Lung.Vascular endothelial cells_Aerocytes	down	-0.0654609	-0.023061	0.00020486035747363	0.194621068952976	0.017842908934986	0.409957204877279
chr11:101785101-101785602	Lung	Lung.Vascular endothelial cells_Aerocytes	down	-0.133074	0.00805109563287121	0.000204017841836469	0.784467264116695	0.017842908934986	0.882501985515822
chr11:106730604-106731105	Lung	Lung.Vascular endothelial cells_Aerocytes	down	-0.068398	-0.0333967	0.000203819513520142	0.113194643535748	0.017842908934986	0.313013165011929
chr6:7739930-7740431	Lung	Lung.Vascular endothelial cells_Aerocytes	down	-0.166104	-0.0281033	0.000204542883172529	0.37820135053794	0.017842908934986	0.57772736065425
chr9:88241519-88242020	Lung	Lung.Vascular endothelial cells_Aerocytes	down	-0.204244	-0.0218466	0.000204229151470735	0.649971864983765	0.017842908934986	0.792685734226173
chr10:5515277-5515778	Lung	Lung.Vascular endothelial cells_Aerocytes	down	-0.21911	0.0360524130576734	0.00020535879362705	0.346129580672753	0.0178666663835614	0.551283895492229
chr17:83809106-83809607	Lung	Lung.Vascular endothelial cells_Aerocytes	up	0.214743456494458	-0.0487904	0.000206549377030778	0.422265443351555	0.0179095755334608	0.616739529600038
chrX:23507109-23507610	Lung	Lung.Vascular endothelial cells_Aerocytes	down	-0.320482	0.00647198231290629	0.000206809662280186	0.919246697082107	0.0179095755334608	0.966053407419887
chr13:40733644-40734145	Lung	Lung.Vascular endothelial cells_Aerocytes	down	-0.228448	-0.0190599	0.000211615497407076	0.631996743029979	0.0181884977499496	0.779068385687564
chr7:48749773-48750274	Lung	Lung.Vascular endothelial cells_Aerocytes	down	-0.273903	0.0166961915829509	0.000212344447398585	0.778603512885568	0.0181884977499496	0.878930134057697
chr15:73021621-73022122	Lung	Lung.Vascular endothelial cells_Aerocytes	down	-0.122623	-0.0226576	0.000213652244965074	0.504631719449087	0.0182325899755906	0.681245868275195
chr7:119850717-119851218	Lung	Lung.Vascular endothelial cells_Aerocytes	down	-0.319114	-0.00551733	0.000214445652187555	0.933451709539424	0.0182560120161216	0.974718294525208
chr9:51593710-51594211	Lung	Lung.Vascular endothelial cells_Aerocytes	down	-0.205102	-0.017581	0.000216282850862057	0.611324664724015	0.0183926378823316	0.764344088239943
chr18:54611786-54612287	Lung	Lung.Vascular endothelial cells_Aerocytes	down	-0.276744	-0.0807543	0.00021737257109827	0.155625681898373	0.0184384417967261	0.364338414077059
chr5:57715686-57716187	Lung	Lung.Vascular endothelial cells_Aerocytes	down	-0.26587	-0.0358036	0.000222458629085346	0.513913956959708	0.0187966857864942	0.688127381281526
chr10:60834901-60835402	Lung	Lung.Vascular endothelial cells_Aerocytes	down	-0.106929	-0.0424032	0.000222949674306051	0.183794684700997	0.0188077297743473	0.397880978461878
chr5:124248798-124249299	Lung	Lung.Vascular endothelial cells_Aerocytes	down	-0.0658158	-0.0343604	0.000227148340536127	0.0762776012594286	0.0190506233230151	0.259109951633885
chr16:42306972-42307473	Lung	Lung.Vascular endothelial cells_Aerocytes	down	-0.316706	-0.107473	0.000229421825840005	0.29796304176073	0.0192006181769608	0.508019382138191
chr1:36860428-36860929	Lung	Lung.Vascular endothelial cells_Aerocytes	down	-0.110385	-0.0310003	0.000231556053251099	0.303790676423876	0.0193383500506287	0.513219788377832
chr4:134883205-134883706	Lung	Lung.Vascular endothelial cells_Aerocytes	down	-0.316026	-0.124417	0.0002336215005644	0.203959640033719	0.0194902860302262	0.421759151167488
chr13:41403752-41404253	Lung	Lung.Vascular endothelial cells_Aerocytes	up	0.053970772377879	0.0227117951134226	0.000234698938042109	0.171964292836862	0.0195389950816718	0.384673720579777
chr18:68131871-68132372	Lung	Lung.Vascular endothelial cells_Aerocytes	down	-0.315686	-0.169311	0.000235487579609865	0.0972113020870801	0.0195635075056372	0.290711255558486
chr7:138640765-138641266	Lung	Lung.Vascular endothelial cells_Aerocytes	down	-0.315686	-0.00457533	0.000235487579609865	0.949714410776866	0.0195635075056372	0.983876442040041
chr2:118488987-118489488	Lung	Lung.Vascular endothelial cells_Aerocytes	down	-0.315689	-0.143288	0.000236010709307155	0.0593452173833069	0.0195864149656877	0.227441163262231
chr1:156577705-156578206	Lung	Lung.Vascular endothelial cells_Aerocytes	down	-0.289728	-0.0556714	0.000237636584530101	0.46400480263189	0.0196800875213569	0.650923830713398
chr1:105384492-105384993	Lung	Lung.Vascular endothelial cells_Aerocytes	down	-0.313296	-0.0130855	0.00024056972942533	0.833299346035562	0.0198399860604815	0.915194875696739
chr3:68676947-68677448	Lung	Lung.Vascular endothelial cells_Aerocytes	down	-0.330085	-0.0223105	0.000243455261989012	0.691732961474255	0.0200570655589949	0.821385557192947
chr2:152615475-152615976	Lung	Lung.Vascular endothelial cells_Aerocytes	down	-0.242119	-0.0369379	0.000246035896904375	0.446180780191456	0.0201439028228678	0.637244736611429
chr7:106529668-106530169	Lung	Lung.Vascular endothelial cells_Aerocytes	up	0.142085000459497	0.0604270656596064	0.000245658488303393	0.146325375405028	0.0201439028228678	0.352179016559352
chr11:33655625-33656126	Lung	Lung.Vascular endothelial cells_Aerocytes	down	-0.286344	-0.047913	0.000246625460834416	0.430085515129453	0.0201713130012215	0.623742565694511
chr14:8102596-8103097	Lung	Lung.Vascular endothelial cells_Aerocytes	up	0.155347450306841	0.012804487717393	0.000248198953538914	0.817400224951779	0.0202550878281009	0.905165531416112
chr4:59291125-59291626	Lung	Lung.Vascular endothelial cells_Aerocytes	down	-0.289034	-0.00123333	0.000250327952553575	0.973693100254654	0.0203480129975068	0.998862745809781
chr4:139088121-139088622	Lung	Lung.Vascular endothelial cells_Aerocytes	up	0.119036637235355	0.0289250090946188	0.000250588168132858	0.526980591458909	0.0203482732793996	0.696087747121772
chr13:28931220-28931721	Lung	Lung.Vascular endothelial cells_Aerocytes	down	-0.0872735	0.00544372690198984	0.000251116216976073	0.78923653045552	0.0203494095500815	0.885740291288301
chr13:51382411-51382912	Lung	Lung.Vascular endothelial cells_Aerocytes	down	-0.28381	-0.036898	0.00025104809499633	0.386471121940542	0.0203494095500815	0.58378508762692
chr18:33439268-33439769	Lung	Lung.Vascular endothelial cells_Aerocytes	down	-0.263717	-0.00827516	0.000251928318346563	0.867375281507802	0.0203637771578216	0.934107347890741
chr17:10526905-10527406	Lung	Lung.Vascular endothelial cells_Aerocytes	down	-0.303554	-0.0257433	0.000253478766318757	0.671286581601857	0.020394736673769	0.808555665702585
chr4:6452443-6452944	Lung	Lung.Vascular endothelial cells_Aerocytes	down	-0.0931405	0.015006526790314	0.000254307400756018	0.503938546388983	0.0204199041913341	0.680664368000351
chr11:22282186-22282687	Lung	Lung.Vascular endothelial cells_Aerocytes	down	-0.26531	0.0234895651895353	0.000254959562392994	0.59914269929028	0.0204308284147552	0.754678637947817
chr17:28485986-28486487	Lung	Lung.Vascular endothelial cells_Aerocytes	down	-0.0665174	-0.0244362	0.000256797788132744	0.173066946452897	0.020475311522295	0.385803400570476
chr1:64770159-64770660	Lung	Lung.Vascular endothelial cells_Aerocytes	down	-0.264935	0.0273621952160333	0.000257423963890819	0.528210051338007	0.0204831859991597	0.697116844237368
chr2:128210996-128211497	Lung	Lung.Vascular endothelial cells_Aerocytes	down	-0.258409	-0.0644935	0.000257213414185255	0.206552280609384	0.0204831859991597	0.42485664597974
chr14:23465054-23465555	Lung	Lung.Vascular endothelial cells_Aerocytes	down	-0.156509	-0.0254214	0.000258502750345793	0.536516244320256	0.0204880059532866	0.703912310832073
chr2:20339915-20340416	Lung	Lung.Vascular endothelial cells_Aerocytes	down	-0.169614	-0.0686857	0.000259037209609961	0.153347318161009	0.0204880059532866	0.360936286632084
chr4:150362850-150363351	Lung	Lung.Vascular endothelial cells_Aerocytes	down	-0.215677	0.018518454223666	0.00025854528651287	0.686521358626613	0.0204880059532866	0.817362434412533
chr13:110436536-110437037	Lung	Lung.Vascular endothelial cells_Aerocytes	up	0.133069391441561	-0.00499978	0.000262527467587672	0.92553825765508	0.0207289704457838	0.969730492497327
chr9:20760744-20761245	Lung	Lung.Vascular endothelial cells_Aerocytes	down	-0.311607	-0.136781	0.00026272657317485	0.184219059638693	0.0207289704457838	0.398344660231457
chr7:109681367-109681868	Lung	Lung.Vascular endothelial cells_Aerocytes	down	-0.106971	0.00474069526828927	0.000263513902866074	0.850499299741119	0.0207591270823013	0.922875026508009
chr15:11862728-11863229	Lung	Lung.Vascular endothelial cells_Aerocytes	down	-0.311606	-0.0429481	0.000263956010931512	0.372596147331827	0.0207732855839659	0.573277234648399
chr8:11279339-11279840	Lung	Lung.Vascular endothelial cells_Aerocytes	down	-0.0656487	-0.0220258	0.000265417172418411	0.299187266722288	0.0208675356253331	0.509129592282364
chr12:35279423-35279924	Lung	Lung.Vascular endothelial cells_Aerocytes	down	-0.310934	-0.142353	0.000268158618719933	0.167062108427213	0.0210412826177349	0.378965138055105
chr16:95256651-95257152	Lung	Lung.Vascular endothelial cells_Aerocytes	down	-0.0715194	-0.0271906	0.000270276127371568	0.239240892278343	0.0211028614953272	0.455886683437494
chr3:37729115-37729616	Lung	Lung.Vascular endothelial cells_Aerocytes	down	-0.131453	-0.0115683	0.000270075122459366	0.681562392127215	0.0211028614953272	0.814684950698209
chr6:87981515-87982016	Lung	Lung.Vascular endothelial cells_Aerocytes	down	-0.270511	-0.0110127	0.000269867865975152	0.842507841281779	0.0211028614953272	0.921656291848632
chr11:49609434-49609935	Lung	Lung.Vascular endothelial cells_Aerocytes	down	-0.0597211	-0.0313509	0.000270952113291335	0.0784505774993063	0.0211347987325138	0.262503238315163
chr11:24077269-24077770	Lung	Lung.Vascular endothelial cells_Aerocytes	down	-0.308036	-0.132491	0.000274317400766537	0.0576363354005577	0.0212624330167127	0.223954150794117
chr13:69489616-69490117	Lung	Lung.Vascular endothelial cells_Aerocytes	down	-0.189813	-0.13277	0.00027526017545131	0.05595144190374	0.0212624330167127	0.220048063106796
chr5:142366623-142367124	Lung	Lung.Vascular endothelial cells_Aerocytes	down	-0.193269	0.00648973629861459	0.000274051306254954	0.876806568540967	0.0212624330167127	0.939726410154532
chr5:116123287-116123788	Lung	Lung.Vascular endothelial cells_Aerocytes	down	-0.309018	-0.00281081	0.000275713822204423	0.942281330800694	0.0212756478865191	0.979572697840707
chr15:52997145-52997646	Lung	Lung.Vascular endothelial cells_Aerocytes	down	-0.112827	0.00475254679542999	0.000277038542256254	0.855019075952765	0.0213303436566069	0.926129318557623
chr7:98323657-98324158	Lung	Lung.Vascular endothelial cells_Aerocytes	down	-0.111143	-0.0132249	0.000277230884942258	0.618463484596007	0.0213303436566069	0.768715716440789
chr10:3704894-3705395	Lung	Lung.Vascular endothelial cells_Aerocytes	up	0.251725563385474	-0.109091	0.000277610661437233	0.274616162321625	0.0213388264925326	0.487913440078268
chr6:126394176-126394677	Lung	Lung.Vascular endothelial cells_Aerocytes	down	-0.138894	-0.021458	0.000277915088088028	0.462277741868878	0.0213415066480168	0.64941008160763
chr3:9556089-9556590	Lung	Lung.Vascular endothelial cells_Aerocytes	down	-0.164075	-0.0304163	0.000279138361270696	0.463990477347586	0.0213939422444565	0.650915268136705
chr11:35124273-35124774	Lung	Lung.Vascular endothelial cells_Aerocytes	down	-0.30941	-0.0905911	0.000280255634376409	0.218088545265161	0.0214587998886355	0.437100566459225
chr11:71052499-71053000	Lung	Lung.Vascular endothelial cells_Aerocytes	down	-0.253422	-0.064365	0.00028247843012689	0.254077540112121	0.0216080988116001	0.470117883210256
chr11:110398842-110399343	Lung	Lung.Vascular endothelial cells_Aerocytes	down	-0.101251	-0.0535896	0.000284064447896178	0.140058506643451	0.0216875125061101	0.344584580718578
chr14:86329467-86329968	Lung	Lung.Vascular endothelial cells_Aerocytes	down	-0.260462	-0.0406711	0.000285593920055699	0.407466819131411	0.021783277301204	0.604227621818045
chr16:42608259-42608760	Lung	Lung.Vascular endothelial cells_Aerocytes	down	-0.173621	-0.0666107	0.000289758789575958	0.0923788604086518	0.0219949979753669	0.283042536233505
chr11:5155383-5155884	Lung	Lung.Vascular endothelial cells_Aerocytes	down	-0.192109	-0.0131931	0.000294442273721596	0.696509429109307	0.0222864088863157	0.824938314259597
chr11:101277595-101278096	Lung	Lung.Vascular endothelial cells_Aerocytes	down	-0.292219	-0.00154787	0.00029510055413947	0.983001827130438	0.0223149007376601	1
chr11:78929298-78929799	Lung	Lung.Vascular endothelial cells_Aerocytes	down	-0.114268	-0.0494483	0.000295623463785897	0.083574513730205	0.0223331115218102	0.270243204594789
chr2:117780223-117780724	Lung	Lung.Vascular endothelial cells_Aerocytes	down	-0.307223	0.0587512549767674	0.000297556580629445	0.468454401660058	0.0224363329538995	0.653989097367239
chr4:82614088-82614589	Lung	Lung.Vascular endothelial cells_Aerocytes	down	-0.277332	-0.0847402	0.00030095572700997	0.146422165073032	0.0225850870320695	0.352303165268563
chr1:51782065-51782566	Lung	Lung.Vascular endothelial cells_Aerocytes	down	-0.309545	-0.096391	0.000303662466221718	0.173786187733418	0.0227445971720408	0.38653194233911
chr18:64342583-64343084	Lung	Lung.Vascular endothelial cells_Aerocytes	down	-0.254206	-0.0122852	0.000304230389597222	0.819039981304072	0.0227445971720408	0.90623890834204
chr16:10541532-10542033	Lung	Lung.Vascular endothelial cells_Aerocytes	down	-0.240745	-0.037082	0.000304839615127648	0.469229428446404	0.0227686434046096	0.65440350030754
chr13:113245120-113245621	Lung	Lung.Vascular endothelial cells_Aerocytes	down	-0.304354	-0.134619	0.000308047443495431	0.142505722891225	0.0229307490985312	0.347373721033131
chr18:54846884-54847385	Lung	Lung.Vascular endothelial cells_Aerocytes	down	-0.107734	-0.043774	0.000308515211848671	0.151332604348237	0.0229307490985312	0.358431954750907
chr7:76206786-76207287	Lung	Lung.Vascular endothelial cells_Aerocytes	down	-0.305891	-0.0465623	0.000308535859189375	0.466616715170699	0.0229307490985312	0.652988809990721
chr11:107264560-107265061	Lung	Lung.Vascular endothelial cells_Aerocytes	down	-0.278181	-0.0317035	0.000310475222178268	0.572251075702387	0.0229811427182267	0.733217817570672
chr11:8497029-8497530	Lung	Lung.Vascular endothelial cells_Aerocytes	down	-0.056736	-0.0312893	0.000311614593891936	0.103722538170947	0.0229811427182267	0.299388267602547
chr13:40453271-40453772	Lung	Lung.Vascular endothelial cells_Aerocytes	down	-0.121778	-0.0338392	0.000310922563706524	0.300637653146948	0.0229811427182267	0.51042383502638
chr16:86718302-86718803	Lung	Lung.Vascular endothelial cells_Aerocytes	down	-0.315892	-0.153483	0.000311748437318439	0.1310857650031	0.0229811427182267	0.335585662123309
chr17:56109624-56110125	Lung	Lung.Vascular endothelial cells_Aerocytes	up	0.136919954560979	0.0690645077316455	0.000311641191516941	0.347411496733711	0.0229811427182267	0.552525321295301
chr6:140984120-140984621	Lung	Lung.Vascular endothelial cells_Aerocytes	down	-0.305561	0.0956060015324495	0.000310953981906678	0.203938096017671	0.0229811427182267	0.421725616097556
chr8:88638830-88639331	Lung	Lung.Vascular endothelial cells_Aerocytes	down	-0.237316	-0.0517039	0.000310735257961146	0.382797925782096	0.0229811427182267	0.581574527531874
chr1:178334348-178334849	Lung	Lung.Vascular endothelial cells_Aerocytes	up	0.19472941120215	-0.0977097	0.000312259059528091	0.131814945243289	0.0229973714055424	0.3360125422999
chr1:63115685-63116186	Lung	Lung.Vascular endothelial cells_Aerocytes	down	-0.271258	0.00150106427745465	0.000313177718793629	0.980374514747183	0.0230212599171552	1
chr6:129097773-129098274	Lung	Lung.Vascular endothelial cells_Aerocytes	down	-0.062747	0.00210982593129689	0.000314037294883641	0.899351374796132	0.0230212599171552	0.953638880939655
chr6:30321015-30321516	Lung	Lung.Vascular endothelial cells_Aerocytes	down	-0.314492	-0.137145	0.000313701169602435	0.186645949745592	0.0230212599171552	0.401262780273419
chr13:37476603-37477104	Lung	Lung.Vascular endothelial cells_Aerocytes	down	-0.113252	-0.0161489	0.000314422901912269	0.582705895900447	0.023028205356335	0.742097755887049
chr8:111794816-111795317	Lung	Lung.Vascular endothelial cells_Aerocytes	down	-0.281984	-0.0739304	0.000317424880409377	0.325759676570074	0.023205136317425	0.534053488360754
chr17:43016798-43017299	Lung	Lung.Vascular endothelial cells_Aerocytes	down	-0.133049	-0.0481754	0.000319448750509547	0.16656229650456	0.0232819710859537	0.378373411536182
chr12:111812565-111813066	Lung	Lung.Vascular endothelial cells_Aerocytes	down	-0.313641	-0.067087	0.000322257314082375	0.333665954408841	0.0234286097984663	0.541171230681089
chr2:14943978-14944479	Lung	Lung.Vascular endothelial cells_Aerocytes	down	-0.0909168	-0.0247119	0.000323730798747632	0.303140999573744	0.0235074125523775	0.512672045588081
chr17:84879112-84879613	Lung	Lung.Vascular endothelial cells_Aerocytes	up	0.249024335487136	-0.0649264	0.000326676783478343	0.524655868945644	0.0236413659063504	0.694787963457025
chr12:17808543-17809044	Lung	Lung.Vascular endothelial cells_Aerocytes	down	-0.0980992	-0.0139827	0.000326989707238059	0.640050569739328	0.0236424010058919	0.785215774333095
chr10:120894395-120894896	Lung	Lung.Vascular endothelial cells_Aerocytes	down	-0.141907	-0.0343185	0.000328548487337817	0.364370330754405	0.0237334314229102	0.566990857259139
chr18:5428874-5429375	Lung	Lung.Vascular endothelial cells_Aerocytes	down	-0.0790418	-0.00250669	0.000330212942872831	0.90049665568154	0.0237932324971479	0.954219305590811
chr6:99600102-99600603	Lung	Lung.Vascular endothelial cells_Aerocytes	down	-0.127644	-0.0279608	0.00033027790777504	0.37564970598078	0.0237932324971479	0.575681859402745
chr2:33429240-33429741	Lung	Lung.Vascular endothelial cells_Aerocytes	down	-0.0890068	0.00278955579822033	0.000331853373428579	0.914504886162683	0.02382003198648	0.963166881914436
chr6:100415324-100415825	Lung	Lung.Vascular endothelial cells_Aerocytes	down	-0.0849818	-0.0475237	0.000331582715906278	0.0765516479529247	0.02382003198648	0.259750013788581
chr17:33932739-33933240	Lung	Lung.Vascular endothelial cells_Aerocytes	down	-0.303944	-0.0479277	0.000334733721041903	0.552350041044639	0.0239832924545969	0.716966545063223
chr9:32529554-32530055	Lung	Lung.Vascular endothelial cells_Aerocytes	down	-0.101531	-0.0507689	0.000339664339360388	0.110983540164954	0.0242269415097663	0.310366601036336
chr9:54732073-54732574	Lung	Lung.Vascular endothelial cells_Aerocytes	down	-0.315972	-0.00138227	0.000339430642749736	0.985972831818805	0.0242269415097663	1
chr13:31632349-31632850	Lung	Lung.Vascular endothelial cells_Aerocytes	down	-0.257855	-0.177611	0.000342227837562623	0.0569236150286018	0.0243658834132266	0.222402114540291
chr11:119087344-119087845	Lung	Lung.Vascular endothelial cells_Aerocytes	down	-0.189189	-0.066995	0.0003438761588187	0.165796233517669	0.024417366139905	0.377521409262608
chr12:68584731-68585232	Lung	Lung.Vascular endothelial cells_Aerocytes	down	-0.323153	-0.0559292	0.000345659136979446	0.35352336903138	0.0244781084015534	0.557341885998375
chr2:45116057-45116558	Lung	Lung.Vascular endothelial cells_Aerocytes	down	-0.241482	-0.039449	0.000349307687799338	0.527009855650333	0.0246702839058423	0.696104467112432
chr1:86174552-86175053	Lung	Lung.Vascular endothelial cells_Aerocytes	up	0.24790520421641	-0.0917443	0.000350796293926509	0.338177517471216	0.0246873281624441	0.544833145033395
chr11:87336480-87336981	Lung	Lung.Vascular endothelial cells_Aerocytes	down	-0.240766	0.0401395327003757	0.000350228470937717	0.484668337426813	0.0246873281624441	0.665594033247569
chr14:22234886-22235387	Lung	Lung.Vascular endothelial cells_Aerocytes	down	-0.129289	0.00376632929357754	0.000352209822621553	0.908028577102726	0.0247223674145103	0.958867121322346
chr5:128541825-128542326	Lung	Lung.Vascular endothelial cells_Aerocytes	down	-0.301763	-0.0246173	0.000355735454258999	0.710984490765032	0.0249021108617095	0.835530879396924
chr1:192234231-192234732	Lung	Lung.Vascular endothelial cells_Aerocytes	down	-0.300575	0.034492387280993	0.000356858179695444	0.653964856179482	0.0249551302199755	0.795839183396999
chr4:85222314-85222815	Lung	Lung.Vascular endothelial cells_Aerocytes	down	-0.300363	-0.0453898	0.000357123257455063	0.681752551806385	0.0249551302199755	0.814752340170498
chrX:36840107-36840608	Lung	Lung.Vascular endothelial cells_Aerocytes	down	-0.301429	-0.150528	0.000358611280757041	0.104400196720941	0.025037012627951	0.300343529338791
chr10:94578846-94579347	Lung	Lung.Vascular endothelial cells_Aerocytes	up	0.106120595435352	-0.0207678	0.000359925971598113	0.599821288920876	0.025039611740372	0.755257022908547
chr15:56046818-56047319	Lung	Lung.Vascular endothelial cells_Aerocytes	down	-0.247933	-0.0815503	0.000359550087152552	0.0671152501223907	0.025039611740372	0.242721020586969
chr7:16628047-16628548	Lung	Lung.Vascular endothelial cells_Aerocytes	down	-0.26492	-0.00490058	0.000359503297420234	0.91635586357452	0.025039611740372	0.964321004212483
chr7:19618967-19619468	Lung	Lung.Vascular endothelial cells_Aerocytes	down	-0.135585	-0.0138166	0.000360005742491441	0.706047811443945	0.025039611740372	0.832353812317817
chr6:24350826-24351327	Lung	Lung.Vascular endothelial cells_Aerocytes	down	-0.300913	-0.0179745	0.00036266559752199	0.746478028709159	0.0251410746390883	0.860569681056975
chr8:119714654-119715155	Lung	Lung.Vascular endothelial cells_Aerocytes	down	-0.219377	0.0057011897821905	0.000362914626574992	0.891403520746746	0.0251410746390883	0.948526954794922
chr1:126486173-126486674	Lung	Lung.Vascular endothelial cells_Aerocytes	down	-0.300588	-0.0925376	0.000368174932393347	0.372399104122004	0.0252770973879187	0.573277234648399
chr1:4774897-4775398	Lung	Lung.Vascular endothelial cells_Aerocytes	down	-0.107678	-0.0225643	0.000367972362659422	0.370437463534508	0.0252770973879187	0.572750749188651
chr12:24754629-24755130	Lung	Lung.Vascular endothelial cells_Aerocytes	down	-0.267625	-0.0468866	0.000368435436589427	0.438096387000171	0.0252770973879187	0.630911073042374
chr13:107335491-107335992	Lung	Lung.Vascular endothelial cells_Aerocytes	down	-0.294583	-0.109779	0.000366192504806792	0.127619238593995	0.0252770973879187	0.332821666755314
chr16:32176815-32177316	Lung	Lung.Vascular endothelial cells_Aerocytes	down	-0.0858191	-0.0223995	0.000366940542247031	0.35498291307699	0.0252770973879187	0.558719478234095
chr4:101443450-101443951	Lung	Lung.Vascular endothelial cells_Aerocytes	down	-0.310018	-0.162769	0.00036611296614976	0.100945825740464	0.0252770973879187	0.295294423641932
chr6:99473968-99474469	Lung	Lung.Vascular endothelial cells_Aerocytes	down	-0.320423	0.055194602924707	0.000366394154922925	0.270066786813386	0.0252770973879187	0.483465103007041
chr8:105715096-105715597	Lung	Lung.Vascular endothelial cells_Aerocytes	down	-0.10102	-0.0461398	0.000366494433143007	0.0988075327597262	0.0252770973879187	0.29193859958027
chr9:85684962-85685463	Lung	Lung.Vascular endothelial cells_Aerocytes	up	0.247144325633978	0.0590941188063783	0.00036659950468974	0.455502183227924	0.0252770973879187	0.644419764313663
chr1:176878948-176879449	Lung	Lung.Vascular endothelial cells_Aerocytes	down	-0.300252	-0.0340334	0.000370275582709338	0.758110076884022	0.0253778725267176	0.865353210308243
chr9:68804221-68804722	Lung	Lung.Vascular endothelial cells_Aerocytes	down	-0.190077	-0.0579762	0.000372129246388774	0.243567258689007	0.0254203767861018	0.460339899164547
chr13:109440298-109440799	Lung	Lung.Vascular endothelial cells_Aerocytes	down	-0.142502	-0.0326616	0.000372715008776731	0.446367248470871	0.025438441961096	0.637407568059734
chr10:37257489-37257990	Lung	Lung.Vascular endothelial cells_Aerocytes	down	-0.11547	-0.0317343	0.000373299321306815	0.170245743611834	0.0254563771459975	0.382482860761524
chr15:89562725-89563226	Lung	Lung.Vascular endothelial cells_Aerocytes	up	0.165021889997448	-0.0502716	0.000374178571558158	0.31502206021448	0.0254943768222052	0.523397266668783
chr13:21734809-21735310	Lung	Lung.Vascular endothelial cells_Aerocytes	down	-0.160311	-0.0859932	0.000375547785194888	0.0506299166771277	0.0255553761631722	0.208257517439535
chr10:68978037-68978538	Lung	Lung.Vascular endothelial cells_Aerocytes	down	-0.299589	-0.0337639	0.000377150459761333	0.75934190604961	0.0256087102917875	0.865353210308243
chr5:21144422-21144923	Lung	Lung.Vascular endothelial cells_Aerocytes	down	-0.316545	-0.0705864	0.00037770628706061	0.297104800040993	0.0256244748578943	0.507549492476977
chr10:94355599-94356100	Lung	Lung.Vascular endothelial cells_Aerocytes	down	-0.299591	-0.0533039	0.000378048895962998	0.478547898047711	0.0256257595814918	0.660143121708803
chr11:4462896-4463397	Lung	Lung.Vascular endothelial cells_Aerocytes	down	-0.3245	0.0302686040858253	0.000379457537712254	0.647889796006675	0.0256334574878452	0.791103050672109
chr17:45592765-45593266	Lung	Lung.Vascular endothelial cells_Aerocytes	down	-0.0922947	-0.0425274	0.000379423404956859	0.0912870596695608	0.0256334574878452	0.281348113242449
chr18:69500960-69501461	Lung	Lung.Vascular endothelial cells_Aerocytes	up	0.105199776530524	-0.1014	0.000381793830774157	0.0539658745210528	0.0256971773174804	0.215391547669667
chr5:131537711-131538212	Lung	Lung.Vascular endothelial cells_Aerocytes	down	-0.313584	-0.153157	0.000382537902805161	0.137788619125718	0.0256971773174804	0.341441334900913
chr8:34448372-34448873	Lung	Lung.Vascular endothelial cells_Aerocytes	down	-0.313049	-0.134206	0.000382314109798591	0.169841454096986	0.0256971773174804	0.382040972075034
chr4:141285681-141286182	Lung	Lung.Vascular endothelial cells_Aerocytes	down	-0.298597	0.0857627370687532	0.000387228212691848	0.206006807302567	0.0259590449239958	0.424065181554271
chr16:90830555-90831056	Lung	Lung.Vascular endothelial cells_Aerocytes	up	0.0571002624754331	0.0327364970717745	0.000388409696286215	0.0884119202795741	0.0259833167375356	0.278078602026607
chr4:124843440-124843941	Lung	Lung.Vascular endothelial cells_Aerocytes	down	-0.297431	0.0137379761568544	0.000390832558845205	0.862472470512235	0.0260592273156858	0.93110710204258
chr7:84251904-84252405	Lung	Lung.Vascular endothelial cells_Aerocytes	down	-0.272447	-0.042178	0.000390796005234021	0.348586286273731	0.0260592273156858	0.553615242560106
chrX:139871414-139871915	Lung	Lung.Vascular endothelial cells_Aerocytes	down	-0.131698	-0.0487867	0.00039227949467146	0.198163137307667	0.0260987833211167	0.414492930356466
chr4:102616647-102617148	Lung	Lung.Vascular endothelial cells_Aerocytes	down	-0.298089	0.128104003584519	0.000394427029594773	0.0982392302159961	0.0261797462432862	0.291500491565406
chr15:38247774-38248275	Lung	Lung.Vascular endothelial cells_Aerocytes	down	-0.133418	-0.0354641	0.0003955230365622	0.384206081252299	0.0261883004175033	0.581760883228783
chr5:150384551-150385052	Lung	Lung.Vascular endothelial cells_Aerocytes	down	-0.189498	-0.046243	0.000395609651130878	0.363092141495033	0.0261883004175033	0.565799390734031
chr7:65377542-65378043	Lung	Lung.Vascular endothelial cells_Aerocytes	down	-0.253962	-0.0128322	0.000395418459368161	0.789607074444745	0.0261883004175033	0.885980318848347
chr12:91754564-91755065	Lung	Lung.Vascular endothelial cells_Aerocytes	down	-0.172237	-0.0410329	0.000397437647039315	0.471835013056909	0.0262653868041708	0.655543066662131
chr5:135012945-135013446	Lung	Lung.Vascular endothelial cells_Aerocytes	down	-0.147567	-0.0747862	0.000399127132933765	0.0543384609551526	0.0263550403408107	0.216348233881888
chr2:133552498-133552999	Lung	Lung.Vascular endothelial cells_Aerocytes	down	-0.281379	-0.0843375	0.000400421784419898	0.147801218555647	0.0264184945967434	0.353996795604056
chr5:113853899-113854400	Lung	Lung.Vascular endothelial cells_Aerocytes	down	-0.298454	-0.0251651	0.000401372050900131	0.763454819954639	0.0264591407276146	0.868040225258838
chr1:153598737-153599238	Lung	Lung.Vascular endothelial cells_Aerocytes	down	-0.272229	-0.0513376	0.000406016068443548	0.323954166643346	0.0266764349965249	0.53246069632932
chr13:47152283-47152784	Lung	Lung.Vascular endothelial cells_Aerocytes	down	-0.223401	-0.0822044	0.000405917497375133	0.0997682303678169	0.0266764349965249	0.29355025771818
chr7:19179062-19179563	Lung	Lung.Vascular endothelial cells_Aerocytes	down	-0.125779	-0.0302649	0.000406889419730556	0.472711828717816	0.0267116493689118	0.656093489179162
chr11:72457990-72458491	Lung	Lung.Vascular endothelial cells_Aerocytes	down	-0.0672557	-0.0217418	0.0004075665954601	0.315414142133985	0.026728778887468	0.523839828428853
chr13:53309666-53310167	Lung	Lung.Vascular endothelial cells_Aerocytes	down	-0.257997	-0.0617455	0.000408163159639126	0.429746093681376	0.026728778887468	0.623398763768219
chr15:99449398-99449899	Lung	Lung.Vascular endothelial cells_Aerocytes	down	-0.113372	-0.037885	0.000408085290562864	0.257742035447725	0.026728778887468	0.473159562002162
chr2:170277856-170278357	Lung	Lung.Vascular endothelial cells_Aerocytes	down	-0.176367	-0.0695929	0.000410512904977295	0.0968972564473558	0.0268161119743089	0.290347043654911
chr11:43575105-43575606	Lung	Lung.Vascular endothelial cells_Aerocytes	down	-0.157449	0.00808583975577842	0.000415500722449519	0.793594979081763	0.0269206261270278	0.8890311955607
chr11:75619095-75619596	Lung	Lung.Vascular endothelial cells_Aerocytes	down	-0.240732	0.0674885290505549	0.000415513124933411	0.123621277658255	0.0269206261270278	0.327357610618423
chr14:27342281-27342782	Lung	Lung.Vascular endothelial cells_Aerocytes	down	-0.100387	-0.0655835	0.00041385484822692	0.0821167220585362	0.0269206261270278	0.268140935363294
chr15:58254152-58254653	Lung	Lung.Vascular endothelial cells_Aerocytes	down	-0.295294	-0.0500155	0.000414921562399675	0.390188785816642	0.0269206261270278	0.587513104556307
chr3:135605454-135605955	Lung	Lung.Vascular endothelial cells_Aerocytes	down	-0.0897884	-0.0286149	0.000412969892049744	0.291310519667061	0.0269206261270278	0.502189904672525
chr4:137133745-137134246	Lung	Lung.Vascular endothelial cells_Aerocytes	down	-0.102823	-0.00418357	0.000415245817971482	0.860872579965375	0.0269206261270278	0.93001397130446
chr11:8468630-8469131	Lung	Lung.Vascular endothelial cells_Aerocytes	down	-0.0555516	-0.0236547	0.000416612602027481	0.180059970150858	0.0269297720947139	0.39369533158751
chr16:43484468-43484969	Lung	Lung.Vascular endothelial cells_Aerocytes	down	-0.272936	0.071422676558737	0.00041760231205761	0.327591204925231	0.0269457296252853	0.535547933600536
chr11:77781029-77781530	Lung	Lung.Vascular endothelial cells_Aerocytes	down	-0.0603765	-0.0282637	0.000421099607278512	0.164766180555184	0.0271062065765921	0.376226532954815
chr18:39004818-39005319	Lung	Lung.Vascular endothelial cells_Aerocytes	down	-0.123235	-0.0480836	0.000421116481700706	0.176745239089814	0.0271062065765921	0.389952298525497
chr1:10994603-10995104	Lung	Lung.Vascular endothelial cells_Aerocytes	down	-0.177174	-0.0294908	0.000423096156782497	0.495356667896955	0.0272089383613078	0.674156463553094
chr4:46578922-46579423	Lung	Lung.Vascular endothelial cells_Aerocytes	up	0.108720925317174	-0.044709	0.000423399839098812	0.408852908346786	0.0272089383613078	0.605459896744136
chr2:43787202-43787703	Lung	Lung.Vascular endothelial cells_Aerocytes	down	-0.265414	-0.077969	0.000425188625766322	0.310562016831546	0.0272621879869628	0.518960214368965
chr4:53030508-53031009	Lung	Lung.Vascular endothelial cells_Aerocytes	down	-0.246836	-0.0060775	0.00042604230053755	0.902962978071657	0.0272901464548211	0.955690678349744
chr9:102929692-102930193	Lung	Lung.Vascular endothelial cells_Aerocytes	down	-0.13469	-0.0508303	0.000426842444520799	0.300617258038843	0.0273033738789624	0.510417764801509
chr4:94768602-94769103	Lung	Lung.Vascular endothelial cells_Aerocytes	down	-0.146859	-0.0853483	0.000429052230502461	0.064984166267442	0.0273942928978555	0.238620340621495
chr1:72226147-72226648	Lung	Lung.Vascular endothelial cells_Aerocytes	up	0.165210177572534	0.0664181099277541	0.000430864605374645	0.0847914196763033	0.0273995281419449	0.271972867099311
chr8:46210834-46211335	Lung	Lung.Vascular endothelial cells_Aerocytes	down	-0.0548756	-0.0122938	0.000430668708930529	0.458686510433719	0.0273995281419449	0.64656217047845
chr1:88757039-88757540	Lung	Lung.Vascular endothelial cells_Aerocytes	down	-0.204059	0.0347753180427838	0.000434575869057831	0.444666956200917	0.0275431989416671	0.635874148944983
chr15:58173992-58174493	Lung	Lung.Vascular endothelial cells_Aerocytes	down	-0.294618	-0.170504	0.000434863318813266	0.0527501456450276	0.0275431989416671	0.213022959727425
chr9:32318964-32319465	Lung	Lung.Vascular endothelial cells_Aerocytes	down	-0.298574	-0.186133	0.000436705634223057	0.0532625323037089	0.0276377765569207	0.213860493333464
chr7:104507678-104508179	Lung	Lung.Vascular endothelial cells_Aerocytes	up	0.0756510974647663	0.010742119813557	0.000437442907315459	0.675583351435366	0.0276623241677153	0.811372305146094
chrX:18442015-18442516	Lung	Lung.Vascular endothelial cells_Aerocytes	down	-0.239738	-0.0172577	0.000440518812404308	0.674778554837123	0.0277681173691671	0.810796159035818
chr1:88635570-88636071	Lung	Lung.Vascular endothelial cells_Aerocytes	down	-0.293961	0.00926513721981057	0.00044405014493935	0.888315710515725	0.0278248080796145	0.946551613476951
chr11:75213661-75214162	Lung	Lung.Vascular endothelial cells_Aerocytes	down	-0.0795642	-0.0515482	0.000443556885176966	0.0578694776822068	0.0278248080796145	0.224476420613977
chr3:101054233-101054734	Lung	Lung.Vascular endothelial cells_Aerocytes	down	-0.249431	0.059462975600583	0.000442363914561666	0.317560149834265	0.0278248080796145	0.526137040630725
chr4:116070011-116070512	Lung	Lung.Vascular endothelial cells_Aerocytes	down	-0.294959	-0.0961378	0.000443235888673328	0.134777148735556	0.0278248080796145	0.337558964274824
chr5:33728789-33729290	Lung	Lung.Vascular endothelial cells_Aerocytes	up	0.0834294928555552	0.00656438226771056	0.000444229745524083	0.847153454706296	0.0278248080796145	0.92235897897884
chr7:84237623-84238124	Lung	Lung.Vascular endothelial cells_Aerocytes	down	-0.1656	-0.0534669	0.000443278399223773	0.105482141650336	0.0278248080796145	0.302217647288443
chr9:32300089-32300590	Lung	Lung.Vascular endothelial cells_Aerocytes	down	-0.161906	-0.0421196	0.000443302031856675	0.439797296888732	0.0278248080796145	0.631935237554894
chr1:74084794-74085295	Lung	Lung.Vascular endothelial cells_Aerocytes	up	0.0919515332526601	0.0423734924381394	0.000445081829720245	0.207972647940211	0.0278358710023433	0.426645574470399
chr3:101015213-101015714	Lung	Lung.Vascular endothelial cells_Aerocytes	down	-0.292834	-0.0270832	0.000445109542375671	0.741087697552166	0.0278358710023433	0.857311127217025
chr16:30821217-30821718	Lung	Lung.Vascular endothelial cells_Aerocytes	down	-0.0766834	-0.0250015	0.000448380283099007	0.256576105618064	0.0279741243290107	0.472059012688077
chr3:122696651-122697152	Lung	Lung.Vascular endothelial cells_Aerocytes	down	-0.103598	-0.0565145	0.000448814846920484	0.0645596400297952	0.0279791882365264	0.237749875813185
chr1:191506739-191507240	Lung	Lung.Vascular endothelial cells_Aerocytes	down	-0.214267	0.0443777928478142	0.000449255824236132	0.149633504514617	0.0279811565403231	0.356176417408716
chr15:7152677-7153178	Lung	Lung.Vascular endothelial cells_Aerocytes	down	-0.0959821	-0.0297325	0.000450094104940894	0.401402664127654	0.0279928126287356	0.598324750111404
chr1:165653504-165654005	Lung	Lung.Vascular endothelial cells_Aerocytes	down	-0.0847639	-0.0124131	0.000451410168207997	0.574612745448849	0.0280429226574676	0.735161282375025
chr1:191470044-191470545	Lung	Lung.Vascular endothelial cells_Aerocytes	down	-0.0691018	-0.0236485	0.000456233703701616	0.27176416793748	0.0281999880546401	0.485209113007825
chr2:169632444-169632945	Lung	Lung.Vascular endothelial cells_Aerocytes	down	-0.292568	-0.187837	0.000456274752412392	0.0673034655768893	0.0281999880546401	0.243066681038202
chr17:86145572-86146073	Lung	Lung.Vascular endothelial cells_Aerocytes	down	-0.168164	0.027187318973755	0.000458280065175542	0.467064553632461	0.0282078001325104	0.65307810210419
chr19:37520706-37521207	Lung	Lung.Vascular endothelial cells_Aerocytes	down	-0.291153	-0.0626433	0.000458535013052813	0.205052391310159	0.0282078001325104	0.422947267736764
chr7:66929207-66929708	Lung	Lung.Vascular endothelial cells_Aerocytes	down	-0.307113	-0.0451594	0.000457765778201902	0.580076796011503	0.0282078001325104	0.73983768788194
chr1:180166498-180166999	Lung	Lung.Vascular endothelial cells_Aerocytes	up	0.20359480394096	-0.141056	0.000459397769778389	0.117842777894306	0.0282089919617962	0.319001894602797
chr16:31191780-31192281	Lung	Lung.Vascular endothelial cells_Aerocytes	down	-0.0815967	-0.0123129	0.000460494494235225	0.641500453081959	0.0282089919617962	0.78641242852461
chr2:93947248-93947749	Lung	Lung.Vascular endothelial cells_Aerocytes	down	-0.292651	-0.0118894	0.000460696036560938	0.86003039065523	0.0282089919617962	0.929407154877308
chr5:137165377-137165878	Lung	Lung.Vascular endothelial cells_Aerocytes	up	0.180068931230431	0.064763104826802	0.000460496650247045	0.416159603558349	0.0282089919617962	0.611420859032579
chr13:21319200-21319701	Lung	Lung.Vascular endothelial cells_Aerocytes	down	-0.171298	-0.0161662	0.000461996912240301	0.745861489266773	0.0282468423320712	0.860242491488513
chr8:119661130-119661631	Lung	Lung.Vascular endothelial cells_Aerocytes	down	-0.112973	-0.000128616	0.000462027747436369	0.995049846204582	0.0282468423320712	1
chr3:159506358-159506859	Lung	Lung.Vascular endothelial cells_Aerocytes	down	-0.283605	-0.0256081	0.000465739425719623	0.68174475344028	0.0284298549059938	0.814752340170498
chr7:99468764-99469265	Lung	Lung.Vascular endothelial cells_Aerocytes	down	-0.0704323	-0.0355183	0.000465534762872398	0.115302556482588	0.0284298549059938	0.315498374502146
chr11:77743924-77744425	Lung	Lung.Vascular endothelial cells_Aerocytes	down	-0.235006	-0.0688632	0.000468238684037298	0.0915739697591361	0.0284945373501929	0.2817211709256
chr17:73302036-73302537	Lung	Lung.Vascular endothelial cells_Aerocytes	down	-0.316272	-0.141551	0.000469379700445288	0.122147729711154	0.0285420350565702	0.325369584126382
chr1:165612649-165613150	Lung	Lung.Vascular endothelial cells_Aerocytes	down	-0.292802	-0.0265352	0.000471466241596603	0.616414370010304	0.0285761252062324	0.767551908380222
chr15:61361216-61361717	Lung	Lung.Vascular endothelial cells_Aerocytes	down	-0.309758	-0.0694289	0.000471414789383489	0.14170831261307	0.0285761252062324	0.346575142907512
chr3:39814778-39815279	Lung	Lung.Vascular endothelial cells_Aerocytes	down	-0.267781	-0.00563362	0.000471029026002721	0.923783201295586	0.0285761252062324	0.968778449057811
chr6:100660359-100660860	Lung	Lung.Vascular endothelial cells_Aerocytes	down	-0.291819	0.0308072945479828	0.000471893404821695	0.689672502969582	0.0285761252062324	0.819701130486658
chr12:76341037-76341538	Lung	Lung.Vascular endothelial cells_Aerocytes	down	-0.236278	-0.0412525	0.000472556002737796	0.362537300297654	0.0285815155452688	0.56547732909953
chr5:31562251-31562752	Lung	Lung.Vascular endothelial cells_Aerocytes	down	-0.136199	-0.0140975	0.000473023223803667	0.639081819797442	0.0285846209562401	0.784492082375973
chr5:76657453-76657954	Lung	Lung.Vascular endothelial cells_Aerocytes	down	-0.281887	-0.0604499	0.000473329435578623	0.316283831384816	0.0285846209562401	0.524777825479361
chr9:78395537-78396038	Lung	Lung.Vascular endothelial cells_Aerocytes	down	-0.166898	-0.0714649	0.000476665198946657	0.227184338814126	0.0287203478926977	0.445114728202442
chr1:34858654-34859155	Lung	Lung.Vascular endothelial cells_Aerocytes	up	0.248104985019321	0.0288956803607592	0.000477990539703973	0.610666891644976	0.0287783019083216	0.763823232464668
chr15:46598265-46598766	Lung	Lung.Vascular endothelial cells_Aerocytes	up	0.24783861480617	-0.109091	0.000481241558010947	0.274616162321625	0.0289080854558746	0.487913440078268
chr17:83074880-83075381	Lung	Lung.Vascular endothelial cells_Aerocytes	down	-0.290991	0.107951382287385	0.000482107589196952	0.166104013195111	0.0289162288271978	0.377798469725741
chr8:53788170-53788671	Lung	Lung.Vascular endothelial cells_Aerocytes	down	-0.290991	-0.0961378	0.000482107589196952	0.134777148735556	0.0289162288271978	0.337558964274824
chr1:154232545-154233046	Lung	Lung.Vascular endothelial cells_Aerocytes	down	-0.299694	-0.00203772	0.000483442775710907	0.965198600154404	0.0289743614220923	0.993250280381414
chr10:99272943-99273444	Lung	Lung.Vascular endothelial cells_Aerocytes	down	-0.066082	-0.022739	0.000486845604317155	0.288554079481135	0.0290623988375445	0.50029352620621
chr11:51925545-51926046	Lung	Lung.Vascular endothelial cells_Aerocytes	down	-0.141645	-0.0335302	0.000488312499495897	0.315447574848655	0.0290623988375445	0.523884363901613
chr17:67565581-67566082	Lung	Lung.Vascular endothelial cells_Aerocytes	down	-0.189186	-0.0247489	0.000488582489425197	0.46904399224233	0.0290623988375445	0.654352363021087
chr19:29132968-29133469	Lung	Lung.Vascular endothelial cells_Aerocytes	down	-0.298853	-0.176919	0.000488062451571676	0.0655238546245274	0.0290623988375445	0.239754900444176
chr2:163089702-163090203	Lung	Lung.Vascular endothelial cells_Aerocytes	down	-0.272963	-0.0441102	0.000487459502060942	0.435105981495269	0.0290623988375445	0.628318877301707
chr7:104502029-104502530	Lung	Lung.Vascular endothelial cells_Aerocytes	up	0.110559351616278	0.0485285145302218	0.000487115405484915	0.124863371207285	0.0290623988375445	0.329206078788463
chr7:106528397-106528898	Lung	Lung.Vascular endothelial cells_Aerocytes	up	0.112071299267875	0.0479435568294276	0.000487088172158982	0.239927485119521	0.0290623988375445	0.456529379315468
chr6:24325204-24325705	Lung	Lung.Vascular endothelial cells_Aerocytes	down	-0.291486	-0.181228	0.000489434711627822	0.0662020389624635	0.0290912349767252	0.24108126713289
chr8:122331064-122331565	Lung	Lung.Vascular endothelial cells_Aerocytes	down	-0.0795057	-0.0294978	0.000490742234081886	0.182425416068155	0.0291034038627199	0.396393266026676
chr13:37442024-37442525	Lung	Lung.Vascular endothelial cells_Aerocytes	down	-0.0968669	0.00289947566866462	0.000492125679426188	0.913566419422599	0.029124198040266	0.962562622215619
chr16:6839572-6840073	Lung	Lung.Vascular endothelial cells_Aerocytes	down	-0.29131	-0.172692	0.000492196445433688	0.0991509747711774	0.029124198040266	0.292511271600753
chr2:168114898-168115399	Lung	Lung.Vascular endothelial cells_Aerocytes	down	-0.260304	-0.134335	0.000493532111580194	0.0546612361052873	0.0291814222091316	0.217070994391154
chr15:63988890-63989391	Lung	Lung.Vascular endothelial cells_Aerocytes	down	-0.290012	0.0972332984261049	0.000496229154928264	0.205873404263105	0.0292753015305369	0.423867716292676
chrX:164542676-164543177	Lung	Lung.Vascular endothelial cells_Aerocytes	up	0.247106891362834	-0.0753451	0.000497045841052976	0.471203922986591	0.02930164804754	0.655208485026523
chr1:57436934-57437435	Lung	Lung.Vascular endothelial cells_Aerocytes	down	-0.11563	-0.0224757	0.00049921090128037	0.481824434437916	0.0293201227568023	0.663080203777484
chr15:61782732-61783233	Lung	Lung.Vascular endothelial cells_Aerocytes	down	-0.290829	-0.0175889	0.000498670832208279	0.813019189035285	0.0293201227568023	0.902199916383562
chr6:39070601-39071102	Lung	Lung.Vascular endothelial cells_Aerocytes	down	-0.0939482	-0.0240047	0.000498606597386823	0.431239607714802	0.0293201227568023	0.624789378618589
chr10:84055724-84056225	Lung	Lung.Vascular endothelial cells_Aerocytes	down	-0.108144	-0.0260798	0.000499942845538925	0.413214031361106	0.0293413454166107	0.608922705783448
chr10:75587748-75588249	Lung	Lung.Vascular endothelial cells_Aerocytes	down	-0.18508	-0.029116	0.000500990787609988	0.485571551437583	0.0293810686197466	0.666300494061485
chr8:75489509-75490010	Lung	Lung.Vascular endothelial cells_Aerocytes	down	-0.288565	0.00701068637509261	0.00050310285706566	0.897574926965659	0.0293974199086892	0.952546172643528
chr19:56803610-56804111	Lung	Lung.Vascular endothelial cells_Aerocytes	down	-0.184814	-0.0862279	0.000505030369521697	0.127840198623836	0.0294869206605986	0.332821666755314
chr3:153715197-153715698	Lung	Lung.Vascular endothelial cells_Aerocytes	down	-0.315057	-0.0187039	0.000506558371097396	0.775679825035984	0.0295237698019346	0.877090506837513
chr8:116872962-116873463	Lung	Lung.Vascular endothelial cells_Aerocytes	down	-0.29033	-0.118763	0.00050678021473285	0.156283178312609	0.0295237698019346	0.365076954731597
chr18:80196100-80196601	Lung	Lung.Vascular endothelial cells_Aerocytes	down	-0.10911	-0.0359458	0.000510175837454236	0.197915991333655	0.0296343663997996	0.414172940709648
chr17:31296465-31296966	Lung	Lung.Vascular endothelial cells_Aerocytes	down	-0.143985	-0.0653583	0.00051067598135089	0.111640870077609	0.0296416706711969	0.311514773952586
chr17:86240039-86240540	Lung	Lung.Vascular endothelial cells_Aerocytes	up	0.107744877242059	0.0569425164875208	0.000511327441837971	0.149545302218127	0.0296577408243193	0.356094940215151
chr11:55448748-55449249	Lung	Lung.Vascular endothelial cells_Aerocytes	down	-0.283581	0.0032462711665005	0.000513293071501414	0.953164997091834	0.0297281924337307	0.985693672353444
chr15:31369228-31369729	Lung	Lung.Vascular endothelial cells_Aerocytes	down	-0.0778127	-0.0200215	0.000519162179891208	0.338963293195012	0.030002268690764	0.545377727738645
chr4:80911605-80912106	Lung	Lung.Vascular endothelial cells_Aerocytes	down	-0.0618742	-0.0218595	0.000519673908078862	0.229335168970845	0.0300099362876876	0.446456121315001
chr4:46257044-46257545	Lung	Lung.Vascular endothelial cells_Aerocytes	down	-0.288385	-0.126457	0.000520241739012619	0.0776132950626565	0.0300208301465795	0.260914602212248
chr17:81186107-81186608	Lung	Lung.Vascular endothelial cells_Aerocytes	down	-0.288212	-0.145835	0.000521779830915693	0.057003571169924	0.0300671963082302	0.222476851195354
chr18:62775721-62776222	Lung	Lung.Vascular endothelial cells_Aerocytes	down	-0.232623	-0.0760104	0.000523274222966747	0.103909949177382	0.0300671963082302	0.299710681491919
chr8:106871082-106871583	Lung	Lung.Vascular endothelial cells_Aerocytes	down	-0.312593	0.0164489913722105	0.000522091616959409	0.825546890003014	0.0300671963082302	0.910547134534974
chr8:88454050-88454551	Lung	Lung.Vascular endothelial cells_Aerocytes	down	-0.0813263	-0.0488781	0.000523323858343117	0.0689783949596443	0.0300671963082302	0.246700274484598
chr15:25539624-25540125	Lung	Lung.Vascular endothelial cells_Aerocytes	down	-0.110382	-0.0211518	0.000525040952321299	0.462121870915188	0.0300831348884013	0.649293934160865
chr15:73122348-73122849	Lung	Lung.Vascular endothelial cells_Aerocytes	up	0.246130933916499	-0.0743853	0.000524464427089405	0.220876380497123	0.0300831348884013	0.439377507455231
chr16:30943903-30944404	Lung	Lung.Vascular endothelial cells_Aerocytes	down	-0.14684	-0.0131573	0.000524613966105839	0.667753978406594	0.0300831348884013	0.805923146339521
chr18:47219911-47220412	Lung	Lung.Vascular endothelial cells_Aerocytes	down	-0.0709776	-0.0126563	0.000527159190307073	0.543672511151201	0.0301780530838695	0.709787445424251
chr16:4463898-4464399	Lung	Lung.Vascular endothelial cells_Aerocytes	down	-0.287569	3.46318827051776e-17	0.000529987057052836	1	0.0303144320641452	1
chr13:28400415-28400916	Lung	Lung.Vascular endothelial cells_Aerocytes	down	-0.0805777	-0.0460381	0.000531140950135341	0.0761297654756108	0.0303401813161004	0.258885783904722
chr17:73951496-73951997	Lung	Lung.Vascular endothelial cells_Aerocytes	up	0.129285977978226	0.0178006657818762	0.000533002973435065	0.740082859115018	0.0304026739285309	0.856540808380073
chr18:38861941-38862442	Lung	Lung.Vascular endothelial cells_Aerocytes	down	-0.113355	-0.0530711	0.000535795436145861	0.15669195153705	0.0305399541184594	0.365676500043516
chr13:106747999-106748500	Lung	Lung.Vascular endothelial cells_Aerocytes	down	-0.266825	0.00363400616002443	0.00053636254670409	0.946939298570782	0.0305502845666591	0.982299705804957
chr3:53147943-53148444	Lung	Lung.Vascular endothelial cells_Aerocytes	down	-0.287238	-0.168447	0.000537071229344948	0.0744464573468188	0.0305591022015714	0.257046442261768
chr8:77267788-77268289	Lung	Lung.Vascular endothelial cells_Aerocytes	down	-0.145251	-0.0575827	0.000537289322798304	0.183545385703135	0.0305591022015714	0.397628012998364
chr10:52274330-52274831	Lung	Lung.Vascular endothelial cells_Aerocytes	down	-0.142769	-0.0728852	0.000541065722205803	0.0595144059825505	0.0307077099343927	0.227733019583337
chr1:10835590-10836091	Lung	Lung.Vascular endothelial cells_Aerocytes	down	-0.287094	-0.0493174	0.00054295674887075	0.527742718312353	0.0307396599033949	0.696734087515644
chr11:85520202-85520703	Lung	Lung.Vascular endothelial cells_Aerocytes	down	-0.113771	0.0183080727263621	0.000542093247166898	0.572444154878146	0.0307396599033949	0.733369205284004
chr6:15675581-15676082	Lung	Lung.Vascular endothelial cells_Aerocytes	down	-0.182988	-0.100687	0.000543181733502368	0.0576165030522959	0.0307396599033949	0.223926845989709
chr12:17882062-17882563	Lung	Lung.Vascular endothelial cells_Aerocytes	down	-0.0722686	-0.020462	0.00054503122029571	0.396187413468357	0.0308222941237514	0.593161057830162
chr13:16145569-16146070	Lung	Lung.Vascular endothelial cells_Aerocytes	down	-0.211062	-0.0714035	0.000547370624877016	0.228663018336059	0.0308884013633379	0.445871203795347
chr8:126078549-126079050	Lung	Lung.Vascular endothelial cells_Aerocytes	down	-0.286732	-0.0735086	0.000547313213411523	0.24059512134675	0.0308884013633379	0.457223709158803
chr5:23788547-23789048	Lung	Lung.Vascular endothelial cells_Aerocytes	up	0.245200814039337	-0.0198536	0.000548399317454725	0.849779071447917	0.0309244093743059	0.92235897897884
chr7:79280968-79281469	Lung	Lung.Vascular endothelial cells_Aerocytes	up	0.152447316992416	0.00745739903898479	0.000550991844927354	0.90581166113072	0.0310043541908944	0.957437229951288
chr12:54191883-54192384	Lung	Lung.Vascular endothelial cells_Aerocytes	down	-0.251715	-0.190239	0.000552122113979174	0.0643867051613475	0.0310238552221144	0.237463279500359
chr3:89262354-89262855	Lung	Lung.Vascular endothelial cells_Aerocytes	down	-0.0587447	-0.0116354	0.000552035691144537	0.500490431903226	0.0310238552221144	0.678379559922655
chr13:40942015-40942516	Lung	Lung.Vascular endothelial cells_Aerocytes	down	-0.167204	-0.0525887	0.00055388810500525	0.351317964126849	0.0311010135102664	0.555213802340477
chr6:54555824-54556325	Lung	Lung.Vascular endothelial cells_Aerocytes	down	-0.243529	0.00828003831328547	0.000554459778274076	0.885903814774561	0.0311110485935614	0.944948155248657
chr17:67566139-67566640	Lung	Lung.Vascular endothelial cells_Aerocytes	down	-0.0754386	-0.00851022	0.000556457834996991	0.714125289234407	0.0311129094013996	0.837801637566098
chr5:115096859-115097360	Lung	Lung.Vascular endothelial cells_Aerocytes	down	-0.26415	0.00194741861064175	0.000555521269040113	0.970144017988585	0.0311129094013996	0.996474340843179
chr6:8816902-8817403	Lung	Lung.Vascular endothelial cells_Aerocytes	down	-0.260527	-0.00454524	0.000555086992183321	0.950971375432303	0.0311129094013996	0.984508737963076
chr12:26409651-26410152	Lung	Lung.Vascular endothelial cells_Aerocytes	down	-0.137633	-0.0530059	0.00055840061088746	0.174904502004071	0.0311889737178435	0.387630651711012
chr3:51327325-51327826	Lung	Lung.Vascular endothelial cells_Aerocytes	down	-0.0803778	-0.00345197	0.00055941198070227	0.88064850941566	0.0312119558394363	0.941908223200858
chr4:46585008-46585509	Lung	Lung.Vascular endothelial cells_Aerocytes	up	0.0978788890018232	0.0248336933753666	0.000560170025858848	0.596081190014821	0.0312322403431667	0.752486446454707
chr6:86014763-86015264	Lung	Lung.Vascular endothelial cells_Aerocytes	down	-0.230617	-0.0864759	0.000561080053185946	0.120549264585452	0.0312551522169381	0.323007487326778
chr8:46737387-46737888	Lung	Lung.Vascular endothelial cells_Aerocytes	down	-0.0872443	-0.0206927	0.00056176529081876	0.347591375244075	0.0312551522169381	0.552695681603292
chr8:23028206-23028707	Lung	Lung.Vascular endothelial cells_Aerocytes	down	-0.234925	-0.0216435	0.000564501464955652	0.736535746742991	0.0313025801069559	0.853902593954255
chr6:96115295-96115796	Lung	Lung.Vascular endothelial cells_Aerocytes	down	-0.286562	-0.190747	0.000565513813756972	0.060779233521766	0.0313316022832519	0.230146448023082
chr3:109027518-109028019	Lung	Lung.Vascular endothelial cells_Aerocytes	down	-0.072331	-0.0304276	0.000566206103454171	0.144646085986318	0.0313480207151564	0.349958673342947
chr8:105808436-105808937	Lung	Lung.Vascular endothelial cells_Aerocytes	down	-0.102808	0.0160964705225677	0.000568046730820291	0.566480385939257	0.0314279495265577	0.728636025995433
chr1:177442380-177442881	Lung	Lung.Vascular endothelial cells_Aerocytes	down	-0.111129	-0.029929	0.000569438363789809	0.388942109343017	0.0314775296248559	0.586218470148358
chr2:128863670-128864171	Lung	Lung.Vascular endothelial cells_Aerocytes	down	-0.286232	-0.105061	0.000570135622215472	0.307129982318873	0.0314775296248559	0.515892879028934
chr5:98168481-98168982	Lung	Lung.Vascular endothelial cells_Aerocytes	down	-0.286232	0.0110222328577141	0.000570135622215472	0.879916391342503	0.0314775296248559	0.941466302710534
chr18:75153772-75154273	Lung	Lung.Vascular endothelial cells_Aerocytes	up	0.244264186962881	0.0540896011104317	0.00057339763022355	0.448480152789008	0.0315915359638545	0.639283256933696
chr10:22818480-22818981	Lung	Lung.Vascular endothelial cells_Aerocytes	down	-0.285903	-0.00726455	0.000574783778825301	0.913863389813371	0.0316238925206093	0.962811453528473
chr18:38542386-38542887	Lung	Lung.Vascular endothelial cells_Aerocytes	down	-0.28575	0.0604444246635182	0.000579193532378674	0.173720669789742	0.0317756207494744	0.386440753802744
chr4:138056541-138057042	Lung	Lung.Vascular endothelial cells_Aerocytes	up	0.201109520861661	0.0790510856529451	0.000579548279217919	0.321822639661111	0.0317756207494744	0.530519698933828
chr7:31168306-31168807	Lung	Lung.Vascular endothelial cells_Aerocytes	down	-0.0928761	-0.0488681	0.000578734512415666	0.0823385536614808	0.0317756207494744	0.268357978560636
chr3:38882754-38883255	Lung	Lung.Vascular endothelial cells_Aerocytes	down	-0.241754	0.0598743391321703	0.000580995388039802	0.399522246718551	0.0318089163696631	0.596585728351586
chr19:6186872-6187373	Lung	Lung.Vascular endothelial cells_Aerocytes	down	-0.284452	-0.132696	0.000582863789247012	0.103222474166873	0.031825166842941	0.298838253729463
chr7:48909224-48909725	Lung	Lung.Vascular endothelial cells_Aerocytes	down	-0.263312	-0.017112	0.000582820035934654	0.733911193961172	0.031825166842941	0.852032627255175
chr10:39417547-39418048	Lung	Lung.Vascular endothelial cells_Aerocytes	down	-0.158869	-0.0390597	0.000583651854222907	0.388603538038987	0.0318462333580538	0.585909244664906
chr2:147441953-147442454	Lung	Lung.Vascular endothelial cells_Aerocytes	up	0.244015447284736	-0.0337639	0.000585873119846103	0.75934190604961	0.0319454177992119	0.865353210308243
chr3:141550247-141550748	Lung	Lung.Vascular endothelial cells_Aerocytes	down	-0.0893824	-0.0579825	0.000588251395131932	0.0551944253442998	0.0320089618250071	0.218255437880127
chr3:38094419-38094920	Lung	Lung.Vascular endothelial cells_Aerocytes	down	-0.123646	-0.0236212	0.000587851132808374	0.492608164327846	0.0320089618250071	0.672421152031392
chr11:103370311-103370812	Lung	Lung.Vascular endothelial cells_Aerocytes	down	-0.251858	-0.0191368	0.000590806101146557	0.719593570138878	0.0320598359424093	0.841829631406041
chr12:100275747-100276248	Lung	Lung.Vascular endothelial cells_Aerocytes	down	-0.0517038	-0.0105024	0.000590574806491156	0.501097916963531	0.0320598359424093	0.678854044997431
chr13:107954424-107954925	Lung	Lung.Vascular endothelial cells_Aerocytes	down	-0.140375	-0.00227379	0.000590476871254512	0.953356813869113	0.0320598359424093	0.985791025452711
chr5:67695256-67695757	Lung	Lung.Vascular endothelial cells_Aerocytes	up	0.223291400643399	-0.128145	0.000590691357897568	0.16652469187394	0.0320598359424093	0.37830831240011
chr5:23993267-23993768	Lung	Lung.Vascular endothelial cells_Aerocytes	down	-0.177386	-0.0201674	0.000594625762655682	0.624083915094493	0.0320952527157373	0.772888231097956
chr5:57948845-57949346	Lung	Lung.Vascular endothelial cells_Aerocytes	down	-0.284782	0.105340238095572	0.000594701860935514	0.173883994322973	0.0320952527157373	0.386565119437801
chr5:77047471-77047972	Lung	Lung.Vascular endothelial cells_Aerocytes	down	-0.166262	-0.0540254	0.000593285673639787	0.230699477129964	0.0320952527157373	0.447596038587707
chr6:100165671-100166172	Lung	Lung.Vascular endothelial cells_Aerocytes	down	-0.283807	-0.0618398	0.000593659121386821	0.511623381478274	0.0320952527157373	0.686596908813842
chr10:91229541-91230042	Lung	Lung.Vascular endothelial cells_Aerocytes	down	-0.0908959	-0.00016358	0.00059533836640388	0.995224014535668	0.0320993588704827	1
chr5:86906728-86907229	Lung	Lung.Vascular endothelial cells_Aerocytes	up	0.243901998912283	3.46318827051776e-17	0.000596655183013977	1	0.0320993588704827	1
chr9:71215072-71215573	Lung	Lung.Vascular endothelial cells_Aerocytes	down	-0.303975	-0.00685208	0.000595822174257352	0.881137290394197	0.0320993588704827	0.942228768701497
chr6:126551947-126552448	Lung	Lung.Vascular endothelial cells_Aerocytes	down	-0.270019	-0.115382	0.000598565712508522	0.201612194684334	0.0321503694645351	0.41894020307992
chr8:79172643-79173144	Lung	Lung.Vascular endothelial cells_Aerocytes	down	-0.285674	-0.0961378	0.000598335397576762	0.134777148735556	0.0321503694645351	0.337558964274824
chr8:94732926-94733427	Lung	Lung.Vascular endothelial cells_Aerocytes	down	-0.0719487	-0.043537	0.000601567015906542	0.0795555659328442	0.0322677938911604	0.264124345453732
chr10:101294822-101295323	Lung	Lung.Vascular endothelial cells_Aerocytes	down	-0.304989	-0.0187129	0.000602625074218543	0.770284191951079	0.0322870975396227	0.873171828889807
chr10:21159541-21160042	Lung	Lung.Vascular endothelial cells_Aerocytes	down	-0.223355	-0.0734019	0.000605184539419898	0.14951471067563	0.0323132087665074	0.356064932278869
chr11:102445999-102446500	Lung	Lung.Vascular endothelial cells_Aerocytes	down	-0.0895753	-0.0408251	0.000605903644835129	0.161059277445929	0.0323132087665074	0.371641313688005
chr12:55600138-55600639	Lung	Lung.Vascular endothelial cells_Aerocytes	down	-0.272399	-0.0272997	0.00060649507688362	0.680824170393474	0.0323132087665074	0.814441944583838
chr5:21289332-21289833	Lung	Lung.Vascular endothelial cells_Aerocytes	down	-0.284126	-0.101073	0.000605670413575502	0.163971640697259	0.0323132087665074	0.375320556745884
chr4:98395577-98396078	Lung	Lung.Vascular endothelial cells_Aerocytes	down	-0.300934	-0.0325925	0.000608925825957058	0.686359320743421	0.0323773509017275	0.817284665762729
chr2:20532064-20532565	Lung	Lung.Vascular endothelial cells_Aerocytes	down	-0.283799	3.46318827051776e-17	0.000610594059866369	1	0.0324442636964699	1
chr13:105055365-105055866	Lung	Lung.Vascular endothelial cells_Aerocytes	down	-0.28349	-0.0714786	0.000616838600327293	0.227643847991965	0.0327321351642845	0.445114728202442
chr17:27978755-27979256	Lung	Lung.Vascular endothelial cells_Aerocytes	down	-0.0649512	-0.035682	0.000618467007954005	0.0714394437613142	0.0327400898881793	0.25140028631304
chr16:30686536-30687037	Lung	Lung.Vascular endothelial cells_Aerocytes	down	-0.130493	-0.0467431	0.000619411569363908	0.158847337570179	0.0327553213451572	0.36857594849617
chr6:61279452-61279953	Lung	Lung.Vascular endothelial cells_Aerocytes	down	-0.269974	-0.120341	0.000619757886311391	0.0787306624003368	0.0327553213451572	0.263106833968995
chr10:122006531-122007032	Lung	Lung.Vascular endothelial cells_Aerocytes	down	-0.0994523	-0.0326466	0.000623023572324226	0.208088822941983	0.0327907196279427	0.426748112174004
chr10:86106548-86107049	Lung	Lung.Vascular endothelial cells_Aerocytes	down	-0.163466	-0.00701451	0.000622867966871796	0.836898921532266	0.0327907196279427	0.917663306957407
chr13:111801572-111802073	Lung	Lung.Vascular endothelial cells_Aerocytes	down	-0.282027	-0.100443	0.00062415518717867	0.305550612898898	0.0327907196279427	0.514374933540965
chr6:96463273-96463774	Lung	Lung.Vascular endothelial cells_Aerocytes	down	-0.17209	-0.0485315	0.000623272378427643	0.240639997186212	0.0327907196279427	0.45726647479074
chr4:11453774-11454275	Lung	Lung.Vascular endothelial cells_Aerocytes	down	-0.303868	-0.136788	0.0006252783738857	0.112701040760304	0.0328279439106623	0.31238899272047
chr9:71025672-71026173	Lung	Lung.Vascular endothelial cells_Aerocytes	down	-0.282855	-0.0826968	0.000628209957350592	0.139955357832255	0.0329599991672373	0.344480762367886
chr19:55136625-55137126	Lung	Lung.Vascular endothelial cells_Aerocytes	down	-0.297048	-0.116346	0.000629230004482576	0.105786437470357	0.0329916542482745	0.302657982991539
chr12:86614133-86614634	Lung	Lung.Vascular endothelial cells_Aerocytes	down	-0.277575	-0.154091	0.00063045063851329	0.131349661937093	0.0330337775991888	0.335847146902797
chr1:158670134-158670635	Lung	Lung.Vascular endothelial cells_Aerocytes	down	-0.140745	-0.0538082	0.000632088118818447	0.182601322519102	0.0330731189000186	0.396594085821546
chr10:41884134-41884635	Lung	Lung.Vascular endothelial cells_Aerocytes	down	-0.102005	-0.0550603	0.000631659103205167	0.139117884564467	0.0330731189000186	0.343411628370842
chr6:113586464-113586965	Lung	Lung.Vascular endothelial cells_Aerocytes	down	-0.142551	-0.0396059	0.000634189072648977	0.296648255617072	0.033096199938004	0.507229244189682
chr16:30992566-30993067	Lung	Lung.Vascular endothelial cells_Aerocytes	down	-0.0955389	-0.0269555	0.000636306010482599	0.27300064678463	0.033143170698637	0.486555164066328
chr15:79108868-79109369	Lung	Lung.Vascular endothelial cells_Aerocytes	down	-0.061245	-0.0320805	0.000637942768137812	0.138741170921893	0.0331847600781911	0.342770267247959
chr14:27145006-27145507	Lung	Lung.Vascular endothelial cells_Aerocytes	up	0.242115472738395	-0.120229	0.000640442602781001	0.241140713015664	0.0332710772620587	0.457706876267317
chr9:102718707-102719208	Lung	Lung.Vascular endothelial cells_Aerocytes	down	-0.108611	-0.0157028	0.000641795290336257	0.536135	0.0333194863780342	0.703602246214132
chr7:125393582-125394083	Lung	Lung.Vascular endothelial cells_Aerocytes	down	-0.134866	-0.0611402	0.000646355557039243	0.113586262743443	0.0335122869429672	0.313285197489073
chr13:43398638-43399139	Lung	Lung.Vascular endothelial cells_Aerocytes	down	-0.0828798	-0.0392961	0.00064946587200974	0.174432629068405	0.0336075241952648	0.386937326177573
chr14:31544624-31545125	Lung	Lung.Vascular endothelial cells_Aerocytes	down	-0.281744	-0.0961378	0.000649895698781275	0.134777148735556	0.0336078003030118	0.337558964274824
chr12:53825813-53826314	Lung	Lung.Vascular endothelial cells_Aerocytes	down	-0.0642759	-0.0162098	0.00065045391650728	0.322080544527543	0.0336147111473332	0.530659082083005
chr10:122930509-122931010	Lung	Lung.Vascular endothelial cells_Aerocytes	down	-0.306235	-0.126559	0.000652218368059196	0.175846356541485	0.0336280770370356	0.388825274872117
chr13:37439305-37439806	Lung	Lung.Vascular endothelial cells_Aerocytes	down	-0.12714	-0.0856937	0.000652894035778861	0.0711551784367374	0.0336280770370356	0.250711962046879
chr15:13556207-13556708	Lung	Lung.Vascular endothelial cells_Aerocytes	down	-0.301317	-0.0949788	0.000652476067686881	0.089810689402996	0.0336280770370356	0.280537027139747
chr4:138480922-138481423	Lung	Lung.Vascular endothelial cells_Aerocytes	down	-0.086518	-0.00584555	0.000653261032725721	0.840529603053213	0.0336280770370356	0.920344227767114
chr12:32616920-32617421	Lung	Lung.Vascular endothelial cells_Aerocytes	up	0.221608635357439	-0.123566	0.000656030718511432	0.0909746143429117	0.0336740729579074	0.280983800160011
chr2:75771097-75771598	Lung	Lung.Vascular endothelial cells_Aerocytes	up	0.241721943486178	-0.0609479	0.000656566872426589	0.254814583702576	0.0336740729579074	0.470117883210256
chr3:121104787-121105288	Lung	Lung.Vascular endothelial cells_Aerocytes	down	-0.23842	-0.0758157	0.00065620204163456	0.204732584729791	0.0336740729579074	0.422739175292153
chr4:140555196-140555697	Lung	Lung.Vascular endothelial cells_Aerocytes	up	0.241721943486178	-0.0590896	0.000656566872426589	0.260081714292598	0.0336740729579074	0.473185704597362
chr7:134692462-134692963	Lung	Lung.Vascular endothelial cells_Aerocytes	down	-0.183845	-0.0473742	0.000654816302213328	0.3151248357361	0.0336740729579074	0.523513093457382
chrX:109140861-109141362	Lung	Lung.Vascular endothelial cells_Aerocytes	down	-0.176578	-0.0636222	0.000662547424993333	0.115274872111693	0.0339076953662393	0.315469829755511
chr2:9561699-9562200	Lung	Lung.Vascular endothelial cells_Aerocytes	down	-0.280943	-0.0976418	0.000665518813267295	0.343006027792772	0.0339500357499989	0.548471577816115
chr1:89191011-89191512	Lung	Lung.Vascular endothelial cells_Aerocytes	down	-0.119377	-0.0557679	0.000667189067264801	0.1206695364858	0.0340133244259426	0.323207198173189
chr1:118650634-118651135	Lung	Lung.Vascular endothelial cells_Aerocytes	down	-0.25634	-0.115973	0.000670662790265073	0.079336773790585	0.0340490370060994	0.26373685895094
chr10:80906893-80907394	Lung	Lung.Vascular endothelial cells_Aerocytes	down	-0.281829	0.0824007370281333	0.000669040824854798	0.294880356907999	0.0340490370060994	0.505771452271775
chr17:80936458-80936959	Lung	Lung.Vascular endothelial cells_Aerocytes	down	-0.30443	-0.160212	0.000670543002150486	0.122494445405657	0.0340490370060994	0.325866656043771
chr2:157063340-157063841	Lung	Lung.Vascular endothelial cells_Aerocytes	down	-0.0545125	-0.0298302	0.000670045922620991	0.0831383788806096	0.0340490370060994	0.269506334796709
chr4:7392593-7393094	Lung	Lung.Vascular endothelial cells_Aerocytes	down	-0.281829	-0.0208588	0.000669040824854798	0.757978226756804	0.0340490370060994	0.865353210308243
chr9:96320899-96321400	Lung	Lung.Vascular endothelial cells_Aerocytes	down	-0.280477	-0.170502	0.000674081134357336	0.0743401440164665	0.0341885660277636	0.256897691829215
chrX:103286883-103287384	Lung	Lung.Vascular endothelial cells_Aerocytes	down	-0.296759	0.010833063866434	0.000677035694966482	0.809342327064346	0.0343164340857147	0.899860278597045
chr8:126572234-126572735	Lung	Lung.Vascular endothelial cells_Aerocytes	up	0.24095698170811	0.0164067055015595	0.000677925271464797	0.872823234885545	0.0343395390866353	0.937462335712267
chr17:5647766-5648267	Lung	Lung.Vascular endothelial cells_Aerocytes	down	-0.280002	0.00151751801504686	0.000684753569546665	0.97868868653591	0.034618971652713	1
chr4:140744598-140745099	Lung	Lung.Vascular endothelial cells_Aerocytes	up	0.240757947184061	-0.0961378	0.000686410336528658	0.134777148735556	0.0346777883773555	0.337558964274824
chr13:43666781-43667282	Lung	Lung.Vascular endothelial cells_Aerocytes	down	-0.279676	-0.087874	0.000690285128252734	0.412836880202395	0.0347654288638839	0.608676490762468
chr19:34452704-34453205	Lung	Lung.Vascular endothelial cells_Aerocytes	down	-0.279676	0.0130533798637687	0.000690285128252734	0.868600884817442	0.0347654288638839	0.934867716867408
chrX:53051016-53051517	Lung	Lung.Vascular endothelial cells_Aerocytes	down	-0.279676	-0.145372	0.000690285128252734	0.162182646985661	0.0347654288638839	0.373026684305058
chr10:41826471-41826972	Lung	Lung.Vascular endothelial cells_Aerocytes	down	-0.295338	-0.0285323	0.000696526888258015	0.715137318153508	0.0349685648682077	0.838574183963529
chr14:61833942-61834443	Lung	Lung.Vascular endothelial cells_Aerocytes	down	-0.200703	-0.00844707	0.000699106244580331	0.865270773841899	0.0349816230260011	0.933004774864928
chr2:152180314-152180815	Lung	Lung.Vascular endothelial cells_Aerocytes	down	-0.136649	-0.0497421	0.000698365283146921	0.216745760754837	0.0349816230260011	0.435759151104164
chr2:36105312-36105813	Lung	Lung.Vascular endothelial cells_Aerocytes	down	-0.279368	-0.140575	0.000697383091531092	0.14317379554889	0.0349816230260011	0.348158479842473
chr12:100514441-100514942	Lung	Lung.Vascular endothelial cells_Aerocytes	down	-0.284985	-0.0106979	0.000701632080222119	0.867219180528043	0.0350470757446976	0.934002760957764
chr16:28851390-28851891	Lung	Lung.Vascular endothelial cells_Aerocytes	down	-0.294973	-0.0944845	0.000707823622294002	0.200792825354865	0.0352917448874997	0.417917652120072
chr18:25904653-25905154	Lung	Lung.Vascular endothelial cells_Aerocytes	down	-0.278719	-0.0921934	0.000708661111194928	0.118995148372374	0.0352917448874997	0.320553312869833
chr12:65068403-65068904	Lung	Lung.Vascular endothelial cells_Aerocytes	down	-0.240047	-0.0189595	0.000709218905142454	0.706894170903899	0.0352924444738771	0.832682040391649
chr15:11992441-11992942	Lung	Lung.Vascular endothelial cells_Aerocytes	up	0.240062593143496	-0.0992804	0.000712971806530454	0.128887893481508	0.0354346540280158	0.332821666755314
chr14:25389228-25389729	Lung	Lung.Vascular endothelial cells_Aerocytes	down	-0.278412	0.059769059470051	0.000715959342169064	0.457097190936482	0.0355402808335309	0.645641053358506
chr3:126668106-126668607	Lung	Lung.Vascular endothelial cells_Aerocytes	down	-0.113077	-0.0218891	0.000715994896295177	0.522178905077626	0.0355402808335309	0.692876773400755
chr1:67010454-67010955	Lung	Lung.Vascular endothelial cells_Aerocytes	up	0.239787240601464	-0.0560503	0.000717566739840068	0.457349237473152	0.0355514354985093	0.645869233917392
chr6:71801269-71801770	Lung	Lung.Vascular endothelial cells_Aerocytes	up	0.239787240601464	0.0528376675898158	0.000717566739840068	0.497844284113768	0.0355514354985093	0.676098634583974
chr13:97297560-97298061	Lung	Lung.Vascular endothelial cells_Aerocytes	down	-0.143167	-0.0719174	0.000719467873572115	0.104736917657532	0.0356233336375557	0.300857384978672
chr9:72192031-72192532	Lung	Lung.Vascular endothelial cells_Aerocytes	down	-0.0970201	-0.0480514	0.000721111018034196	0.104574825889192	0.0356673273764884	0.30061616789298
chr5:43865317-43865818	Lung	Lung.Vascular endothelial cells_Aerocytes	down	-0.161788	-0.00973124	0.000723220101738693	0.785476787704456	0.0357031548050826	0.883032528100673
chr8:93892141-93892642	Lung	Lung.Vascular endothelial cells_Aerocytes	up	0.239585657349329	-0.128344	0.000726553356028133	0.181460751963026	0.0357728123777732	0.395295252432773
chr1:133879023-133879524	Lung	Lung.Vascular endothelial cells_Aerocytes	down	-0.278932	-0.0961378	0.000728687042467393	0.134777148735556	0.0358282364542012	0.337558964274824
chr1:156718212-156718713	Lung	Lung.Vascular endothelial cells_Aerocytes	down	-0.067294	-0.00173359	0.000730370614001531	0.934190671698552	0.0358282364542012	0.97500684668627
chr10:24317059-24317560	Lung	Lung.Vascular endothelial cells_Aerocytes	down	-0.295776	-0.0431066	0.000730901410499698	0.489841185374805	0.0358282364542012	0.670140594226713
chr10:39239811-39240312	Lung	Lung.Vascular endothelial cells_Aerocytes	down	-0.138061	0.00659218821725427	0.00073129932438222	0.82986985668038	0.0358282364542012	0.91306388707471
chr11:88591079-88591580	Lung	Lung.Vascular endothelial cells_Aerocytes	down	-0.105219	-0.0543227	0.000729718735427756	0.120520159881501	0.0358282364542012	0.322989147977917
chr16:21501349-21501850	Lung	Lung.Vascular endothelial cells_Aerocytes	up	0.239659901453922	-0.0618398	0.000730951965156267	0.511623381478274	0.0358282364542012	0.686596908813842
chr1:193159066-193159567	Lung	Lung.Vascular endothelial cells_Aerocytes	down	-0.198255	-0.0163274	0.000733031563757882	0.658394974575995	0.0358687113509512	0.79914210846563
chr10:93999286-93999787	Lung	Lung.Vascular endothelial cells_Aerocytes	down	-0.114005	-0.0366788	0.000732771696906758	0.289766128672995	0.0358687113509512	0.501100450413995
chr18:11469126-11469627	Lung	Lung.Vascular endothelial cells_Aerocytes	down	-0.248712	-0.0532289	0.000734771099756606	0.370608777445736	0.0359316229215133	0.572854194305931
chr11:106374428-106374929	Lung	Lung.Vascular endothelial cells_Aerocytes	down	-0.0973242	-0.00562341	0.000736496443239669	0.832896642220056	0.0359650280607405	0.914922065624862
chr17:3314112-3314613	Lung	Lung.Vascular endothelial cells_Aerocytes	down	-0.145488	-0.0448244	0.000736816999880275	0.185009691912966	0.0359650280607405	0.399269130680188
chr3:101291090-101291591	Lung	Lung.Vascular endothelial cells_Aerocytes	down	-0.0816478	-0.0440913	0.000737693877678652	0.0605098295841683	0.0359856436744142	0.229548836983123
chr16:92954850-92955351	Lung	Lung.Vascular endothelial cells_Aerocytes	down	-0.302593	-0.189823	0.000738855214823629	0.0601488145155898	0.0359979354264716	0.228923797455403
chr8:12462864-12463365	Lung	Lung.Vascular endothelial cells_Aerocytes	down	-0.276368	-0.0860532	0.00073945361052134	0.159895695640124	0.0359989560536176	0.370002397124565
chr14:27030217-27030718	Lung	Lung.Vascular endothelial cells_Aerocytes	down	-0.303107	-0.0427466	0.000743033689623668	0.510296820668626	0.0361126232503898	0.686103759632784
chr2:92426351-92426852	Lung	Lung.Vascular endothelial cells_Aerocytes	down	-0.141981	-0.0294648	0.000746928816353341	0.429744524008808	0.0361296598660134	0.623398763768219
chr3:56007927-56008428	Lung	Lung.Vascular endothelial cells_Aerocytes	down	-0.276982	0.002606173232926	0.000746676519255096	0.970726031784408	0.0361296598660134	0.99683936533289
chr5:53354969-53355470	Lung	Lung.Vascular endothelial cells_Aerocytes	down	-0.243468	-0.118029	0.000745838037515613	0.0985413928694048	0.0361296598660134	0.291500491565406
chr6:120625021-120625522	Lung	Lung.Vascular endothelial cells_Aerocytes	down	-0.255763	-0.0628303	0.000747034977020462	0.169958442847152	0.0361296598660134	0.382141026840132
chr9:32675994-32676495	Lung	Lung.Vascular endothelial cells_Aerocytes	down	-0.133129	0.0227300278175663	0.000744574449081769	0.468174643797603	0.0361296598660134	0.653807752257666
chr2:84352318-84352819	Lung	Lung.Vascular endothelial cells_Aerocytes	down	-0.141902	0.0256961850935957	0.000750698181938791	0.582977614897592	0.0362625237708712	0.74228857714172
chr5:140753145-140753646	Lung	Lung.Vascular endothelial cells_Aerocytes	down	-0.275743	-0.00582469	0.000752831411962414	0.930516939106208	0.0363433954560294	0.973047279072167
chr13:28418053-28418554	Lung	Lung.Vascular endothelial cells_Aerocytes	down	-0.1438	-0.0351926	0.000754374879424983	0.335511204231687	0.03637354930197	0.542688243421944
chr11:117599065-117599566	Lung	Lung.Vascular endothelial cells_Aerocytes	up	0.0673551518137583	0.0177569627624108	0.00075636924099944	0.445072932972557	0.0364475140282457	0.636154664080732
chr13:119792950-119793451	Lung	Lung.Vascular endothelial cells_Aerocytes	down	-0.130726	-0.0183986	0.000757836927790372	0.512859353071113	0.0364960250894278	0.687366276769809
chr19:32905143-32905644	Lung	Lung.Vascular endothelial cells_Aerocytes	down	-0.233151	-0.0659181	0.000760094260622913	0.32399425662881	0.0365824819465272	0.53249342534701
chr7:98387887-98388388	Lung	Lung.Vascular endothelial cells_Aerocytes	up	0.23881770154734	-0.0950804	0.000761688985474025	0.362576303925738	0.0365935053870231	0.56547732909953
chr6:32487341-32487842	Lung	Lung.Vascular endothelial cells_Aerocytes	down	-0.0863529	-0.0380986	0.000766830423596969	0.134693372586758	0.0367503016325782	0.337558964274824
chrX:10248539-10249040	Lung	Lung.Vascular endothelial cells_Aerocytes	down	-0.246142	-0.0521308	0.000767684547522869	0.387304919170733	0.0367689782192865	0.584558037666095
chr13:44416011-44416512	Lung	Lung.Vascular endothelial cells_Aerocytes	down	-0.298515	-0.00545581	0.000769439264045647	0.91185618903279	0.0368084866543939	0.961502826142774
chr2:29583439-29583940	Lung	Lung.Vascular endothelial cells_Aerocytes	down	-0.29255	-0.176726	0.000769113268980646	0.0501437734161341	0.0368084866543939	0.207749964405976
chr11:88821333-88821834	Lung	Lung.Vascular endothelial cells_Aerocytes	down	-0.119077	-0.0176128	0.000771136303982368	0.587901029488359	0.0368451439100133	0.745996042771554
chr1:45031603-45032104	Lung	Lung.Vascular endothelial cells_Aerocytes	down	-0.275877	-0.135643	0.000772531257259825	0.17759043699301	0.0368532555333553	0.3908431110694
chr1:54766577-54767078	Lung	Lung.Vascular endothelial cells_Aerocytes	down	-0.134809	-0.0893541	0.000773553264921734	0.0931545229322721	0.0368532555333553	0.284502682157743
chr11:31718306-31718807	Lung	Lung.Vascular endothelial cells_Aerocytes	up	0.0707219196317202	0.0261095045306095	0.000774323788397057	0.419478083296385	0.0368532555333553	0.614242417405331
chr12:82373970-82374471	Lung	Lung.Vascular endothelial cells_Aerocytes	down	-0.106867	-0.0343233	0.000774311833651056	0.211753932464187	0.0368532555333553	0.430570275958605
chr18:80674210-80674711	Lung	Lung.Vascular endothelial cells_Aerocytes	down	-0.101567	-0.0612019	0.000772442755630182	0.0795129537995065	0.0368532555333553	0.26406038499222
chr2:14235277-14235778	Lung	Lung.Vascular endothelial cells_Aerocytes	down	-0.275893	0.0371703124364293	0.000774301619663865	0.630619772615234	0.0368532555333553	0.777879668414142
chr3:108311639-108312140	Lung	Lung.Vascular endothelial cells_Aerocytes	down	-0.278722	-0.0771622	0.000774891904647051	0.292737257874912	0.0368532555333553	0.503578918396951
chr9:118725095-118725596	Lung	Lung.Vascular endothelial cells_Aerocytes	down	-0.255891	-0.115877	0.000775029940673933	0.0745531791439027	0.0368532555333553	0.257253465211261
chr9:106377288-106377789	Lung	Lung.Vascular endothelial cells_Aerocytes	down	-0.135688	-0.0541014	0.000778639238886038	0.158802704603722	0.0369394772538011	0.368521969299409
chr11:71007750-71008251	Lung	Lung.Vascular endothelial cells_Aerocytes	down	-0.0817484	5.05743787151546e-05	0.000779595962743613	0.999709157034643	0.0369593841690643	1
chr2:44556814-44557315	Lung	Lung.Vascular endothelial cells_Aerocytes	down	-0.299472	0.0323653394216188	0.000780164883340435	0.706598001345926	0.0369642215103704	0.832484611590921
chr3:146611730-146612231	Lung	Lung.Vascular endothelial cells_Aerocytes	down	-0.275517	-0.0539314	0.000783371674956696	0.221943322698971	0.0370807800337839	0.440580345776532
chr18:65554792-65555293	Lung	Lung.Vascular endothelial cells_Aerocytes	down	-0.0479576	-0.00851491	0.000787803920825431	0.583707583673405	0.0372370221012484	0.742859617659393
chr10:77104174-77104675	Lung	Lung.Vascular endothelial cells_Aerocytes	down	-0.246536	0.0518080545268622	0.000793781570923279	0.129876195798395	0.0374765259090236	0.33379510383868
chr13:28628818-28629319	Lung	Lung.Vascular endothelial cells_Aerocytes	down	-0.283919	0.0169461558418953	0.000795571006272637	0.73281350729956	0.0374765259090236	0.851191205071138
chr2:84342496-84342997	Lung	Lung.Vascular endothelial cells_Aerocytes	down	-0.112487	0.0124309700073345	0.000795857650287383	0.737027535422399	0.0374765259090236	0.8542976111862
chr7:68691381-68691882	Lung	Lung.Vascular endothelial cells_Aerocytes	down	-0.27609	-0.0917218	0.000795225519190037	0.338501871484337	0.0374765259090236	0.54494181344661
chr10:61777558-61778059	Lung	Lung.Vascular endothelial cells_Aerocytes	up	0.237691333960603	-0.0714786	0.000798748408327016	0.227643847991965	0.0375525587791369	0.445114728202442
chr4:54967686-54968187	Lung	Lung.Vascular endothelial cells_Aerocytes	down	-0.185881	-0.0260788	0.000801394631917607	0.527875940718067	0.0376322750878889	0.696814383778393
chr3:95024441-95024942	Lung	Lung.Vascular endothelial cells_Aerocytes	down	-0.224833	-0.048341	0.000801887811218621	0.330214995535372	0.037633113094132	0.538103438583744
chr17:56425472-56425973	Lung	Lung.Vascular endothelial cells_Aerocytes	down	-0.165568	0.0658443209456877	0.00080253020648578	0.138692114919274	0.0376409487605996	0.342659763532182
chr4:107453531-107454032	Lung	Lung.Vascular endothelial cells_Aerocytes	down	-0.274633	-0.126007	0.000803126867741445	0.152870242775868	0.0376466313634255	0.360379840674391
chr4:11166460-11166961	Lung	Lung.Vascular endothelial cells_Aerocytes	up	0.0871411902790491	-0.0665549	0.000804887655525396	0.160599796073706	0.0377035918544589	0.37101148713232
chr9:71815293-71815794	Lung	Lung.Vascular endothelial cells_Aerocytes	down	-0.294139	-0.154091	0.000805294470594276	0.131349661937093	0.0377035918544589	0.335847146902797
chr1:127275853-127276354	Lung	Lung.Vascular endothelial cells_Aerocytes	down	-0.291206	-0.0689909	0.000808103630466811	0.369983536514392	0.0378127545102354	0.572339518423553
chr12:79856634-79857135	Lung	Lung.Vascular endothelial cells_Aerocytes	up	0.23748501325218	-0.153633	0.000808766496376956	0.129778386821079	0.0378133221307123	0.333753163169483
chr4:132407019-132407520	Lung	Lung.Vascular endothelial cells_Aerocytes	down	-0.274311	-0.123566	0.000809548590556729	0.0909746143429117	0.0378133221307123	0.280983800160011
chr12:79830612-79831113	Lung	Lung.Vascular endothelial cells_Aerocytes	down	-0.107192	0.00860045585555124	0.000812606594850402	0.767125441818591	0.0379114256496736	0.870781132195794
chr16:31688734-31689235	Lung	Lung.Vascular endothelial cells_Aerocytes	down	-0.285303	-0.0879859	0.000813761037955244	0.202675721586432	0.0379342682638803	0.420190694182491
chr19:10291697-10292198	Lung	Lung.Vascular endothelial cells_Aerocytes	down	-0.273975	-0.0528425	0.000814054486186184	0.347594364623152	0.0379342682638803	0.552695681603292
chr18:33260831-33261332	Lung	Lung.Vascular endothelial cells_Aerocytes	down	-0.280744	-0.0396804	0.000817029370768054	0.629228031938184	0.0380057869227076	0.776695381113344
chr13:95765069-95765570	Lung	Lung.Vascular endothelial cells_Aerocytes	down	-0.274004	-0.192031	0.000817932959642321	0.0620306018443193	0.0380196376839526	0.232896420032174
chr8:122967233-122967734	Lung	Lung.Vascular endothelial cells_Aerocytes	up	0.24421911122739	-0.0330865	0.000821132762841208	0.676307657079473	0.0381071061545511	0.811897343840728
chr10:39414736-39415237	Lung	Lung.Vascular endothelial cells_Aerocytes	down	-0.273668	-0.0977097	0.000822493993969657	0.131814945243289	0.0381479171005071	0.3360125422999
chr6:13909691-13910192	Lung	Lung.Vascular endothelial cells_Aerocytes	down	-0.274821	-0.123566	0.000825387472190567	0.0909746143429117	0.0381926224127829	0.280983800160011
chr17:9167121-9167622	Lung	Lung.Vascular endothelial cells_Aerocytes	down	-0.190354	0.0140628074264818	0.00082862537703493	0.750369147579749	0.0382530194464195	0.863636020120137
chr3:102082370-102082871	Lung	Lung.Vascular endothelial cells_Aerocytes	down	-0.279617	-0.0332213	0.000828571893914162	0.601048058753755	0.0382530194464195	0.756308538083128
chr14:84539387-84539888	Lung	Lung.Vascular endothelial cells_Aerocytes	down	-0.273361	0.0387815514683363	0.000831023323784374	0.608474886287686	0.03831903237662	0.762194849965063
chr7:106527895-106528396	Lung	Lung.Vascular endothelial cells_Aerocytes	up	0.144902745580753	0.0501608209779854	0.000832493673176027	0.466268653069047	0.0383644872483658	0.652843705886485
chr18:53740828-53741329	Lung	Lung.Vascular endothelial cells_Aerocytes	up	0.155909968512186	-0.0268348	0.000834389759197062	0.69591708928463	0.0383848378937535	0.82443734539642
chr6:116122793-116123294	Lung	Lung.Vascular endothelial cells_Aerocytes	down	-0.0834298	-0.0341454	0.000834112724919556	0.174219542416569	0.0383848378937535	0.386833149513549
chr8:75046334-75046835	Lung	Lung.Vascular endothelial cells_Aerocytes	up	0.185463404046156	-0.0942149	0.000833429657485818	0.374017181553123	0.0383848378937535	0.574148100783787
chr17:12742420-12742921	Lung	Lung.Vascular endothelial cells_Aerocytes	down	-0.29004	-0.0474421	0.000835338031672922	0.429209652010451	0.0383975014742645	0.622946701449887
chr11:119084146-119084647	Lung	Lung.Vascular endothelial cells_Aerocytes	down	-0.16705	-0.0991274	0.000838969117470163	0.145591760653801	0.0384879924378352	0.351351567485071
chr11:64600352-64600853	Lung	Lung.Vascular endothelial cells_Aerocytes	down	-0.0684162	-0.0095233	0.00083827679085684	0.634669770473854	0.0384879924378352	0.781037927534872
chr6:5113689-5114190	Lung	Lung.Vascular endothelial cells_Aerocytes	down	-0.288609	-0.14754	0.000841566682914765	0.0969704949072626	0.0385772757949627	0.290434592676016
chr7:25835463-25835964	Lung	Lung.Vascular endothelial cells_Aerocytes	down	-0.0709263	-0.0449224	0.000845111872523602	0.066033332331605	0.0386758365152824	0.240706835861077
chr6:30243546-30244047	Lung	Lung.Vascular endothelial cells_Aerocytes	down	-0.218773	-0.0490155	0.000848358308718548	0.420947249142544	0.038801978057692	0.615529617485105
chr6:51177594-51178095	Lung	Lung.Vascular endothelial cells_Aerocytes	down	-0.242321	-0.0730634	0.000848962472885147	0.136469310762781	0.0388071922074266	0.33973361858035
chr1:91039231-91039732	Lung	Lung.Vascular endothelial cells_Aerocytes	down	-0.217182	-0.0759639	0.000853398906649363	0.0723534444944149	0.0389201026712231	0.253299611669005
chr12:15681937-15682438	Lung	Lung.Vascular endothelial cells_Aerocytes	up	0.236419210763408	-0.145372	0.000853285443755232	0.162182646985661	0.0389201026712231	0.373026684305058
chr11:87542194-87542695	Lung	Lung.Vascular endothelial cells_Aerocytes	down	-0.117469	-0.0342732	0.000859477573995686	0.312842384492828	0.0391242033881516	0.521142871737458
chr6:97717335-97717836	Lung	Lung.Vascular endothelial cells_Aerocytes	down	-0.272259	-0.0140998	0.000859850880303438	0.871061203465649	0.0391242033881516	0.936442625478869
chr2:146405403-146405904	Lung	Lung.Vascular endothelial cells_Aerocytes	down	-0.0635128	-0.0159023	0.00086310978581394	0.393048986612917	0.0392273983711029	0.59017383277344
chr6:136541252-136541753	Lung	Lung.Vascular endothelial cells_Aerocytes	down	-0.284068	-0.127429	0.000863065290213058	0.0504498810788439	0.0392273983711029	0.208105731029453
chr3:127888612-127889113	Lung	Lung.Vascular endothelial cells_Aerocytes	down	-0.127336	-0.0228343	0.000864675433995682	0.567175374764647	0.0392571959701463	0.729241298204462
chr4:46563809-46564310	Lung	Lung.Vascular endothelial cells_Aerocytes	up	0.0689356477373234	0.0028098812279134	0.000865860527071501	0.926784091468422	0.0392622621130039	0.970445048138314
chr5:68002540-68003041	Lung	Lung.Vascular endothelial cells_Aerocytes	up	0.134912573053756	0.0694182737879173	0.0008681729268801	0.0909160974417537	0.0393445832667151	0.280983800160011
chr13:28884071-28884572	Lung	Lung.Vascular endothelial cells_Aerocytes	down	-0.0954801	-0.047839	0.000873831494903781	0.0937441658676295	0.0395105580322799	0.285244923784066
chr14:118549905-118550406	Lung	Lung.Vascular endothelial cells_Aerocytes	down	-0.275167	-0.0590831	0.000878201111471425	0.234325777758199	0.0396312148300616	0.451332939464107
chr15:58363285-58363786	Lung	Lung.Vascular endothelial cells_Aerocytes	down	-0.0849885	-0.0199874	0.000878327811162843	0.405855421624612	0.0396312148300616	0.602689401497961
chr15:58988794-58989295	Lung	Lung.Vascular endothelial cells_Aerocytes	down	-0.0955427	-0.0393714	0.000878502273869021	0.160506030004963	0.0396312148300616	0.370861911792002
chr11:53820716-53821217	Lung	Lung.Vascular endothelial cells_Aerocytes	up	0.102527350475149	0.0216143829722119	0.000881713041540971	0.556439052878778	0.0397081825511273	0.720210105609077
chr4:130175353-130175854	Lung	Lung.Vascular endothelial cells_Aerocytes	up	0.0716829668680451	0.0216373097470029	0.000881102527359382	0.436166358333623	0.0397081825511273	0.629494192573229
chr5:73373086-73373587	Lung	Lung.Vascular endothelial cells_Aerocytes	down	-0.285907	-0.0340986	0.000881468402562904	0.595813448146553	0.0397081825511273	0.752244407677791
chr13:97546084-97546585	Lung	Lung.Vascular endothelial cells_Aerocytes	down	-0.240418	-0.0103453	0.000883679427235288	0.837236035920241	0.0397430262465791	0.917943961943157
chr3:154816667-154817168	Lung	Lung.Vascular endothelial cells_Aerocytes	down	-0.276971	-0.0266865	0.000883024589706658	0.678803051944424	0.0397430262465791	0.81339288731585
chr10:7323218-7323719	Lung	Lung.Vascular endothelial cells_Aerocytes	down	-0.132683	-0.0985347	0.000886068716304912	0.0642403788376119	0.0397731595289375	0.237155612857009
chr10:83998324-83998825	Lung	Lung.Vascular endothelial cells_Aerocytes	down	-0.16076	0.0122957762845791	0.000885261200822066	0.713262795569558	0.0397731595289375	0.837232226755821
chr16:77569412-77569913	Lung	Lung.Vascular endothelial cells_Aerocytes	down	-0.292894	0.0266773788006733	0.000888822297002564	0.652025458215875	0.0398163561808315	0.794272607478763
chr4:143261706-143262207	Lung	Lung.Vascular endothelial cells_Aerocytes	up	0.235554121025075	3.46318827051776e-17	0.000889076914474641	1	0.0398163561808315	1
chr8:68359665-68360166	Lung	Lung.Vascular endothelial cells_Aerocytes	up	0.235554121025075	-0.129126	0.000889076914474641	0.208118670226222	0.0398163561808315	0.426748112174004
chr14:68027124-68027625	Lung	Lung.Vascular endothelial cells_Aerocytes	down	-0.271158	0.000764980735002812	0.000889703024655328	0.990037947633915	0.0398188625596448	1
chr13:112529925-112530426	Lung	Lung.Vascular endothelial cells_Aerocytes	down	-0.197919	0.0216067259231827	0.000892276655921687	0.591306664760471	0.0398648146194543	0.748631644584002
chr14:67208840-67209341	Lung	Lung.Vascular endothelial cells_Aerocytes	down	-0.25976	-0.146251	0.000892743852880974	0.0983438715296065	0.0398648146194543	0.291500491565406
chr15:37687880-37688381	Lung	Lung.Vascular endothelial cells_Aerocytes	down	-0.0542765	-0.0148047	0.00089151557206086	0.373842453113973	0.0398648146194543	0.574002301953679
chr7:13031048-13031549	Lung	Lung.Vascular endothelial cells_Aerocytes	up	0.235413805937124	-0.0467241	0.00089185194036453	0.453205574873686	0.0398648146194543	0.642758878919303
chr12:12938893-12939394	Lung	Lung.Vascular endothelial cells_Aerocytes	down	-0.262005	-0.0986522	0.000895342064032288	0.0869857500924338	0.0399032121781829	0.275937006423518
chr19:37547954-37548455	Lung	Lung.Vascular endothelial cells_Aerocytes	up	0.235273597910441	3.46318827051776e-17	0.000894630337151314	1	0.0399032121781829	1
chr3:103915531-103916032	Lung	Lung.Vascular endothelial cells_Aerocytes	down	-0.119092	-0.0154465	0.000894789364198715	0.646080758911374	0.0399032121781829	0.789740710892871
chr11:117955521-117956022	Lung	Lung.Vascular endothelial cells_Aerocytes	down	-0.0598174	-0.0243725	0.000897415342482384	0.215387845408963	0.0399382616610541	0.434550421644901
chr7:113811719-113812220	Lung	Lung.Vascular endothelial cells_Aerocytes	down	-0.29707	-0.0180518	0.000897252762483558	0.838850220939392	0.0399382616610541	0.919017716174898
chr9:106675442-106675943	Lung	Lung.Vascular endothelial cells_Aerocytes	down	-0.153366	-0.0753387	0.000899039476147602	0.106639209956032	0.0399656111204705	0.30408092758138
chr18:36325484-36325985	Lung	Lung.Vascular endothelial cells_Aerocytes	up	0.190663341364561	-0.14294	0.000903833080637938	0.159519357745288	0.04013363581619	0.369466301711668
chr19:47285567-47286068	Lung	Lung.Vascular endothelial cells_Aerocytes	up	0.172421144406524	0.0457319943052445	0.000913520205388411	0.451142940665496	0.0405183314851604	0.641312306281868
chr16:77028498-77028999	Lung	Lung.Vascular endothelial cells_Aerocytes	down	-0.0834412	-0.0148077	0.00091436815094743	0.53545352477365	0.0405332336208342	0.703045265483332
chr3:51728326-51728827	Lung	Lung.Vascular endothelial cells_Aerocytes	down	-0.0599565	-0.0292082	0.000916197936101323	0.165309541123111	0.0405551145326269	0.376915743617377
chr7:132892688-132893189	Lung	Lung.Vascular endothelial cells_Aerocytes	down	-0.178924	-0.0283057	0.000916778984512566	0.603729690139182	0.0405551145326269	0.758357718466941
chr9:21411546-21412047	Lung	Lung.Vascular endothelial cells_Aerocytes	down	-0.0694563	-0.00539243	0.000916910713552798	0.797181770165216	0.0405551145326269	0.891517010064834
chr2:31130965-31131466	Lung	Lung.Vascular endothelial cells_Aerocytes	down	-0.0738972	-0.0220678	0.000918808947326513	0.28054689058064	0.0405937176215037	0.493560850227502
chr17:13797652-13798153	Lung	Lung.Vascular endothelial cells_Aerocytes	down	-0.269904	-0.0781883	0.000922768652972194	0.458484040239476	0.0407141090171391	0.64656217047845
chr8:83785514-83786015	Lung	Lung.Vascular endothelial cells_Aerocytes	down	-0.0762754	-0.0284553	0.000922331843608027	0.256282331107921	0.0407141090171391	0.471759700499333
chr11:103371146-103371647	Lung	Lung.Vascular endothelial cells_Aerocytes	down	-0.0530775	-0.0212756	0.000925861929077422	0.240547384930863	0.0407580862312515	0.457165911943595
chr11:89060574-89061075	Lung	Lung.Vascular endothelial cells_Aerocytes	down	-0.0554983	-0.0263658	0.000926132940054835	0.134493215683751	0.0407580862312515	0.337558964274824
chr19:21383774-21384275	Lung	Lung.Vascular endothelial cells_Aerocytes	up	0.0586237432177625	0.0201678822419511	0.000925926444017494	0.393556663539968	0.0407580862312515	0.590715367485549
chr8:78736318-78736819	Lung	Lung.Vascular endothelial cells_Aerocytes	down	-0.270837	-0.109802	0.000925970027790694	0.287162589056156	0.0407580862312515	0.49942307187035
chr7:109562641-109563142	Lung	Lung.Vascular endothelial cells_Aerocytes	down	-0.110421	-0.0260913	0.000929038226089481	0.368224103723039	0.040795238178567	0.570654740735617
chr8:22205738-22206239	Lung	Lung.Vascular endothelial cells_Aerocytes	down	-0.159549	0.0511936340342689	0.000927941565957045	0.217486611437544	0.040795238178567	0.436428499030092
chr9:22533019-22533520	Lung	Lung.Vascular endothelial cells_Aerocytes	down	-0.269585	0.0608542306529705	0.000930055038028908	0.287217755399908	0.0408172491523419	0.499429191412919
chr1:54788591-54789092	Lung	Lung.Vascular endothelial cells_Aerocytes	down	-0.261859	-0.186748	0.000936672522738917	0.0553191970554049	0.0408668112996794	0.21861492808578
chr16:30671004-30671505	Lung	Lung.Vascular endothelial cells_Aerocytes	down	-0.270534	-0.0743853	0.000935618478370944	0.220876380497123	0.0408668112996794	0.439377507455231
chr16:32130961-32131462	Lung	Lung.Vascular endothelial cells_Aerocytes	down	-0.204676	-0.014487	0.000936498812920696	0.804047759862434	0.0408668112996794	0.896239078163944
chr17:36205375-36205876	Lung	Lung.Vascular endothelial cells_Aerocytes	up	0.12678337139444	0.0905631021380394	0.000933770237724396	0.0677505621748113	0.0408668112996794	0.244048751467499
chr8:87928822-87929323	Lung	Lung.Vascular endothelial cells_Aerocytes	down	-0.176403	-0.085077	0.000936995972397981	0.121155234255995	0.0408668112996794	0.323894453721863
chr4:150401762-150402263	Lung	Lung.Vascular endothelial cells_Aerocytes	down	-0.117212	-0.0196768	0.000942022433765797	0.606708621495664	0.0410015393766387	0.760633957303074
chr14:56964294-56964795	Lung	Lung.Vascular endothelial cells_Aerocytes	down	-0.29598	-0.0132059	0.000943440955636254	0.842480205645877	0.04104071831848	0.921638794580713
chr2:165838568-165839069	Lung	Lung.Vascular endothelial cells_Aerocytes	down	-0.239754	-0.00733846	0.000945610710301521	0.887768754030094	0.0410899512381954	0.946134339248205
chrX:102042329-102042830	Lung	Lung.Vascular endothelial cells_Aerocytes	down	-0.270232	-0.150287	0.000945369167002704	0.0992369967111792	0.0410899512381954	0.292639731213404
chr4:100321735-100322236	Lung	Lung.Vascular endothelial cells_Aerocytes	down	-0.271859	-0.121907	0.000946781787108192	0.0874274501888571	0.0411182707893197	0.276617755119378
chr3:144723404-144723905	Lung	Lung.Vascular endothelial cells_Aerocytes	down	-0.268816	-0.0151692	0.00094916997116365	0.753928240125976	0.0411993886825485	0.865353210308243
chr1:156752278-156752779	Lung	Lung.Vascular endothelial cells_Aerocytes	down	-0.245518	-0.0689658	0.000950829766738967	0.213755300844819	0.041226229075716	0.432691620947178
chr7:125434667-125435168	Lung	Lung.Vascular endothelial cells_Aerocytes	down	-0.270067	-0.0380046	0.00095063660205887	0.57261208712288	0.041226229075716	0.733466714583518
chr17:51813182-51813683	Lung	Lung.Vascular endothelial cells_Aerocytes	down	-0.197648	-0.0311001	0.000954208381587689	0.62112109616982	0.0413256203846721	0.770725964296235
chr7:140991925-140992426	Lung	Lung.Vascular endothelial cells_Aerocytes	up	0.241033392024664	3.46318827051776e-17	0.000954446567781339	1	0.0413256203846721	1
chr9:13897306-13897807	Lung	Lung.Vascular endothelial cells_Aerocytes	down	-0.268805	0.0324909909285237	0.00095484591335692	0.557354060110135	0.0413256203846721	0.721120990440574
chr17:28922921-28923422	Lung	Lung.Vascular endothelial cells_Aerocytes	down	-0.269765	3.46318827051776e-17	0.000960546310949123	1	0.0414658519795332	1
chr2:45108542-45109043	Lung	Lung.Vascular endothelial cells_Aerocytes	down	-0.116261	-0.0365499	0.000960479149330054	0.292859183726189	0.0414658519795332	0.503698455291315
chr7:132714107-132714608	Lung	Lung.Vascular endothelial cells_Aerocytes	down	-0.0697266	-0.0250047	0.000961100999262982	0.232295589279967	0.0414671870919067	0.448962659761585
chr19:55556134-55556635	Lung	Lung.Vascular endothelial cells_Aerocytes	down	-0.268486	-0.0203805	0.000962379974361465	0.765081014727608	0.0414997534477919	0.869402257693394
chr9:21850919-21851420	Lung	Lung.Vascular endothelial cells_Aerocytes	down	-0.100959	0.00468742792456788	0.000965442200217638	0.839730523895028	0.0416091398343118	0.919645520686658
chr7:75579435-75579936	Lung	Lung.Vascular endothelial cells_Aerocytes	down	-0.129463	0.0321572690589293	0.000966013500601575	0.29516655591476	0.0416111103752056	0.506039986246933
chr5:20701850-20702351	Lung	Lung.Vascular endothelial cells_Aerocytes	down	-0.152186	-0.0160166	0.000967319308651371	0.683171002714515	0.041644700546246	0.815278396016363
chr5:134740852-134741353	Lung	Lung.Vascular endothelial cells_Aerocytes	down	-0.269437	-0.0175866	0.000968470770052949	0.822258678628689	0.0416489776244607	0.908416673937605
chr5:44156840-44157341	Lung	Lung.Vascular endothelial cells_Aerocytes	down	-0.269437	-0.0933727	0.000968470770052949	0.371416200863466	0.0416489776244607	0.572854194305931
chr7:19477885-19478386	Lung	Lung.Vascular endothelial cells_Aerocytes	down	-0.0812376	-0.0108965	0.000969177999981687	0.663488957165569	0.0416567647201683	0.802863418058208
chr14:32073167-32073668	Lung	Lung.Vascular endothelial cells_Aerocytes	down	-0.232896	-0.0221239	0.00097024055455137	0.612000368610332	0.0416572045471481	0.764826575066568
chr17:75536345-75536846	Lung	Lung.Vascular endothelial cells_Aerocytes	down	-0.175697	0.0250277435692524	0.000972912220413453	0.595738702212956	0.0417266556416976	0.752195321719613
chr11:109588102-109588603	Lung	Lung.Vascular endothelial cells_Aerocytes	down	-0.15057	0.0311163635606127	0.000977758020976152	0.445055059271471	0.0418925886889485	0.636148340126323
chr18:38252843-38253344	Lung	Lung.Vascular endothelial cells_Aerocytes	down	-0.0731078	-0.015469	0.000977839436886486	0.489373623457984	0.0418925886889485	0.669605069240876
chr19:16141236-16141737	Lung	Lung.Vascular endothelial cells_Aerocytes	down	-0.115711	-0.0671382	0.000979651421305326	0.057169464226062	0.0419475188359033	0.222944577958121
chr13:34333300-34333801	Lung	Lung.Vascular endothelial cells_Aerocytes	down	-0.174966	-0.0595996	0.000981559357463468	0.29996744436681	0.0419838019714196	0.509691580265179
chr4:124192369-124192870	Lung	Lung.Vascular endothelial cells_Aerocytes	down	-0.268782	-0.171742	0.000984452999482554	0.0920930053652806	0.0420848341657845	0.282521172095598
chr15:87625055-87625556	Lung	Lung.Vascular endothelial cells_Aerocytes	down	-0.268807	-0.123689	0.000986634965849644	0.223149624899197	0.0421553499817852	0.441768406244229
chr7:111729728-111730229	Lung	Lung.Vascular endothelial cells_Aerocytes	down	-0.236125	0.0724831834177527	0.000989756923683762	0.117746488355108	0.0422659305080317	0.318839352077796
chr10:8912126-8912627	Lung	Lung.Vascular endothelial cells_Aerocytes	down	-0.179972	-0.0596418	0.000996391142945065	0.144449633302857	0.042299435980836	0.349693198625666
chr12:24836504-24837005	Lung	Lung.Vascular endothelial cells_Aerocytes	down	-0.154114	-0.103461	0.000998363153410804	0.0539448583073818	0.042299435980836	0.215365958444457
chr18:34958756-34959257	Lung	Lung.Vascular endothelial cells_Aerocytes	down	-0.173293	-0.00979332	0.000994057575245486	0.801198882384184	0.042299435980836	0.89414328749383
chr19:37494105-37494606	Lung	Lung.Vascular endothelial cells_Aerocytes	down	-0.182981	-0.0144806	0.000997529072034975	0.745349034641059	0.042299435980836	0.859977174989462
chr2:157371661-157372162	Lung	Lung.Vascular endothelial cells_Aerocytes	down	-0.268479	0.0472352041691792	0.000994739429458582	0.433538750527421	0.042299435980836	0.626959101992017
chr7:110391909-110392410	Lung	Lung.Vascular endothelial cells_Aerocytes	up	0.233232797582026	3.46318827051776e-17	0.000992599346623987	1	0.042299435980836	1
chr9:13536625-13537126	Lung	Lung.Vascular endothelial cells_Aerocytes	down	-0.164718	-0.0983747	0.000995378563885321	0.117720525306145	0.042299435980836	0.318837253996762
chrX:57304685-57305186	Lung	Lung.Vascular endothelial cells_Aerocytes	down	-0.294968	-0.13156	0.000994821004946528	0.139568406712011	0.042299435980836	0.344019610716168
chr5:134341843-134342344	Lung	Lung.Vascular endothelial cells_Aerocytes	down	-0.24748	-0.161509	0.000999295953688991	0.111692220248646	0.0423039412151575	0.311616021813602
chr3:142497319-142497820	Lung	Lung.Vascular endothelial cells_Aerocytes	down	-0.268341	-0.0215683	0.00100250311652258	0.70825655266399	0.042375961954792	0.8335179681231
chr10:100005972-100006473	Lung	Lung.Vascular endothelial cells_Aerocytes	up	0.212841985656959	-0.041209	0.00100764066392359	0.508062274916974	0.0424498755524387	0.684194687406026
chr11:105347724-105348225	Lung	Lung.Vascular endothelial cells_Aerocytes	down	-0.12665	-0.0606611	0.00100677101765103	0.132168964172199	0.0424498755524387	0.336346669391577
chr9:114894357-114894858	Lung	Lung.Vascular endothelial cells_Aerocytes	down	-0.268177	-0.190224	0.00100513512470518	0.0592841617516047	0.0424498755524387	0.227441163262231
chr13:44167095-44167596	Lung	Lung.Vascular endothelial cells_Aerocytes	down	-0.113543	-0.0134793	0.00101043427356084	0.673779751449667	0.0425295599714826	0.810365423069801
chr11:83462268-83462769	Lung	Lung.Vascular endothelial cells_Aerocytes	down	-0.115651	-0.0204074	0.0010128587737821	0.535881614489519	0.0425892315095694	0.703391853215208
chr5:13399261-13399762	Lung	Lung.Vascular endothelial cells_Aerocytes	down	-0.151359	-0.0853351	0.0010129278397984	0.0827312033538267	0.0425892315095694	0.268877097906318
chr5:150664912-150665413	Lung	Lung.Vascular endothelial cells_Aerocytes	down	-0.0736456	-0.0215894	0.00101471837387111	0.381536628251566	0.0426083243663054	0.580809595711192
chr4:32331056-32331557	Lung	Lung.Vascular endothelial cells_Aerocytes	down	-0.226591	-0.0270142	0.00101919117996239	0.649210905748782	0.0426938646031653	0.792050510523971
chr15:101142777-101143278	Lung	Lung.Vascular endothelial cells_Aerocytes	down	-0.11451	-0.0401701	0.00102018657194372	0.23949278611568	0.0427129620697662	0.456031664808536
chr11:69031681-69032182	Lung	Lung.Vascular endothelial cells_Aerocytes	down	-0.267711	-0.144119	0.0010213146792082	0.167625416294464	0.0427375929081772	0.379539986841034
chr18:33462778-33463279	Lung	Lung.Vascular endothelial cells_Aerocytes	down	-0.149361	-0.0828204	0.00102360416374304	0.146631209687193	0.0428107706560296	0.352516887324015
chr2:30771199-30771700	Lung	Lung.Vascular endothelial cells_Aerocytes	down	-0.112308	-0.0453631	0.00102686163932754	0.213606877641704	0.0429243345875608	0.432536010586234
chr11:118408201-118408702	Lung	Lung.Vascular endothelial cells_Aerocytes	down	-0.267384	-0.11079	0.00102970085957287	0.275986849067673	0.0430203041974158	0.488868467177152
chrX:12178287-12178788	Lung	Lung.Vascular endothelial cells_Aerocytes	down	-0.275973	-0.0671945	0.00103158977215524	0.232811334820058	0.0430537825203347	0.449509547625255
chr10:3531343-3531844	Lung	Lung.Vascular endothelial cells_Aerocytes	down	-0.208629	-0.0257306	0.00103999768693326	0.547656428424352	0.0432383648591777	0.713013348756192
chr12:112628823-112629324	Lung	Lung.Vascular endothelial cells_Aerocytes	down	-0.159308	0.00697476899516994	0.00103827490715807	0.866170623940978	0.0432383648591777	0.93339730231485
chr2:160117065-160117566	Lung	Lung.Vascular endothelial cells_Aerocytes	down	-0.26582	-0.143375	0.00104092764388411	0.167627124739434	0.0432383648591777	0.379539986841034
chr7:139218977-139219478	Lung	Lung.Vascular endothelial cells_Aerocytes	down	-0.267082	-0.156455	0.00104047425772626	0.115815484001408	0.0432383648591777	0.316230812282728
chr4:105909239-105909740	Lung	Lung.Vascular endothelial cells_Aerocytes	down	-0.111596	0.00460275857901562	0.00104182397689113	0.861532447919963	0.0432529039844909	0.930416805667869
chr16:34861403-34861904	Lung	Lung.Vascular endothelial cells_Aerocytes	down	-0.276339	-0.153237	0.00104325009260949	0.0825643011816814	0.0432667345898789	0.26859435645955
chr17:17448606-17449107	Lung	Lung.Vascular endothelial cells_Aerocytes	down	-0.0760056	-0.0336873	0.00104382325722933	0.180272785455145	0.0432678402729636	0.393877827852266
chr1:82851119-82851620	Lung	Lung.Vascular endothelial cells_Aerocytes	down	-0.235429	0.0369833779849397	0.00104639279044255	0.408678254195836	0.043319640301537	0.605257701388348
chr10:91080427-91080928	Lung	Lung.Vascular endothelial cells_Aerocytes	down	-0.211482	-0.0921121	0.00104732866219817	0.0848455957681141	0.0433224163236957	0.272058462927914
chr4:139114647-139115148	Lung	Lung.Vascular endothelial cells_Aerocytes	down	-0.280569	0.0119239023348957	0.0010523570551773	0.820082922599596	0.0433943816523423	0.906974801962021
chr1:89710421-89710922	Lung	Lung.Vascular endothelial cells_Aerocytes	down	-0.0532457	-0.0230952	0.0010529818072881	0.211828659186789	0.0433975406801736	0.430685417442387
chr7:126663676-126664177	Lung	Lung.Vascular endothelial cells_Aerocytes	down	-0.146287	0.0236717677372831	0.00105402336626964	0.530638282993287	0.0434178657410511	0.699007420887346
chr5:122434514-122435015	Lung	Lung.Vascular endothelial cells_Aerocytes	up	0.238791907531367	-0.00442799	0.00105940464189844	0.975195933714126	0.0435715243160433	0.999679221815736
chr8:109904364-109904865	Lung	Lung.Vascular endothelial cells_Aerocytes	up	0.238791907531367	-0.059342	0.00105940464189844	0.478155532121975	0.0435715243160433	0.659820298204082
chr8:123387742-123388243	Lung	Lung.Vascular endothelial cells_Aerocytes	up	0.238791907531367	-0.14862	0.00105940464189844	0.131803029338354	0.0435715243160433	0.3360125422999
chr12:27340982-27341483	Lung	Lung.Vascular endothelial cells_Aerocytes	down	-0.144029	-0.0656221	0.0010648132072716	0.144284975225311	0.0435928392208696	0.349517536853922
chr17:66387609-66388110	Lung	Lung.Vascular endothelial cells_Aerocytes	down	-0.286787	-0.159888	0.00106575477638164	0.119602311727995	0.0435928392208696	0.321544168702803
chr2:158140612-158141113	Lung	Lung.Vascular endothelial cells_Aerocytes	up	0.0553310684397485	-0.0261295	0.00106408264637476	0.203210261329387	0.0435928392208696	0.420770028506388
chr6:119237500-119238001	Lung	Lung.Vascular endothelial cells_Aerocytes	down	-0.265207	-0.13111	0.00106285752228995	0.183558975243585	0.0435928392208696	0.397633494004821
chr7:66076995-66077496	Lung	Lung.Vascular endothelial cells_Aerocytes	down	-0.26471	0.0379134	0.00106597959798418	0.531468240272458	0.0435928392208696	0.699699807251179
chr8:79576348-79576849	Lung	Lung.Vascular endothelial cells_Aerocytes	down	-0.160957	-0.0459034	0.00106533194539562	0.345883553981131	0.0435928392208696	0.551091600808881
chr9:94439611-94440112	Lung	Lung.Vascular endothelial cells_Aerocytes	down	-0.116593	-0.00893745	0.00106412653500376	0.770228301511544	0.0435928392208696	0.873145977767353
chr17:25084851-25085352	Lung	Lung.Vascular endothelial cells_Aerocytes	down	-0.290953	-0.178399	0.00106668845735847	0.0775462111676745	0.0435993074579167	0.260914602212248
chr10:96826163-96826664	Lung	Lung.Vascular endothelial cells_Aerocytes	down	-0.266126	-0.173544	0.00106866150056159	0.07758526972139	0.0436124562707395	0.260914602212248
chr2:84378623-84379124	Lung	Lung.Vascular endothelial cells_Aerocytes	down	-0.134624	-0.0466748	0.00106866272375631	0.287869077704601	0.0436124562707395	0.499619175063159
chr9:32749038-32749539	Lung	Lung.Vascular endothelial cells_Aerocytes	down	-0.230487	-0.004037	0.00106862777164679	0.933588738918533	0.0436124562707395	0.974772675137591
chr2:117113764-117114265	Lung	Lung.Vascular endothelial cells_Aerocytes	down	-0.0991633	-0.0342211	0.00106968597156373	0.304572171013944	0.0436284842195135	0.513960162957483
chr2:83714706-83715207	Lung	Lung.Vascular endothelial cells_Aerocytes	down	-0.266177	-0.0329019	0.00107121001346405	0.528293176924954	0.0436284842195135	0.697158553271147
chr6:140507318-140507819	Lung	Lung.Vascular endothelial cells_Aerocytes	up	0.238586202277347	-0.0601573	0.00107296634521286	0.519773767295498	0.0436755226134665	0.691132439002769
chr13:28522391-28522892	Lung	Lung.Vascular endothelial cells_Aerocytes	down	-0.265962	-0.0455942	0.00107464452549678	0.680690553198398	0.0436764663103856	0.814343625945535
chr14:78482620-78483121	Lung	Lung.Vascular endothelial cells_Aerocytes	down	-0.265962	-0.0618398	0.00107464452549678	0.511623381478274	0.0436764663103856	0.686596908813842
chr10:53387419-53387920	Lung	Lung.Vascular endothelial cells_Aerocytes	down	-0.265987	0.0587512549767674	0.00107708387937665	0.468454401660058	0.0437177024598916	0.653989097367239
chr14:45421409-45421910	Lung	Lung.Vascular endothelial cells_Aerocytes	up	0.238683960883883	-0.00764163	0.00107934053851698	0.934521722302736	0.0437177024598916	0.975174815750407
chr3:123689977-123690478	Lung	Lung.Vascular endothelial cells_Aerocytes	down	-0.216567	-0.0113441	0.00107738263416853	0.761106904079197	0.0437177024598916	0.866494902695494
chr1:135764049-135764550	Lung	Lung.Vascular endothelial cells_Aerocytes	up	0.0964778707714854	0.0163285926536476	0.00108219956672786	0.701116645085453	0.0437227108246412	0.828464926788835
chr15:11908227-11908728	Lung	Lung.Vascular endothelial cells_Aerocytes	down	-0.244215	-0.0897852	0.00108074101400536	0.0831190952378389	0.0437227108246412	0.26949117523937
chr7:139444174-139444675	Lung	Lung.Vascular endothelial cells_Aerocytes	down	-0.178452	-0.0126338	0.00108240935199688	0.775081977837702	0.0437227108246412	0.876616066182006
chr4:141601473-141601974	Lung	Lung.Vascular endothelial cells_Aerocytes	down	-0.265636	-0.0251422	0.00108341782678413	0.765596590881156	0.043741130128584	0.869813352656816
chr13:108245066-108245567	Lung	Lung.Vascular endothelial cells_Aerocytes	down	-0.157088	-0.0562175	0.00108454041780577	0.201050426035674	0.0437509743587789	0.418211931638591
chr12:24645790-24646291	Lung	Lung.Vascular endothelial cells_Aerocytes	down	-0.123718	-0.024084	0.00108635134303445	0.457623360699773	0.0437536171016405	0.646069949773042
chr13:63557306-63557807	Lung	Lung.Vascular endothelial cells_Aerocytes	down	-0.138195	-0.0431126	0.00108747544217104	0.323730399356056	0.0437710247623619	0.532202504322998
chr7:89773150-89773651	Lung	Lung.Vascular endothelial cells_Aerocytes	down	-0.106018	-0.0501346	0.001093723964855	0.11000556936033	0.0439778129738446	0.308711219955906
chr2:32599386-32599887	Lung	Lung.Vascular endothelial cells_Aerocytes	down	-0.276903	-0.190396	0.00109792343991978	0.0632431482891274	0.0440795104388077	0.235151765197332
chr16:56717863-56718364	Lung	Lung.Vascular endothelial cells_Aerocytes	down	-0.175875	-0.0613773	0.00109942411283252	0.280650469000755	0.0441093327619755	0.493682432717023
chr18:7692824-7693325	Lung	Lung.Vascular endothelial cells_Aerocytes	down	-0.0745906	-0.0303519	0.00109978051422396	0.215306512201241	0.0441093327619755	0.434476402711847
chr2:117169047-117169548	Lung	Lung.Vascular endothelial cells_Aerocytes	down	-0.26396	-0.109457	0.0011023082182732	0.0746003838026196	0.0441659647050231	0.257313545739617
chr9:57503746-57504247	Lung	Lung.Vascular endothelial cells_Aerocytes	down	-0.290151	0.0325239461564465	0.00110485445663675	0.577216728288313	0.0442455928380602	0.737392633597323
chr14:105309167-105309668	Lung	Lung.Vascular endothelial cells_Aerocytes	down	-0.290184	-0.0783628	0.0011074312382485	0.314227041213979	0.0442592357368048	0.522536931463834
chr5:53213119-53213620	Lung	Lung.Vascular endothelial cells_Aerocytes	down	-0.265032	3.46318827051776e-17	0.00110626884804698	1	0.0442592357368048	1
chr7:115615544-115616045	Lung	Lung.Vascular endothelial cells_Aerocytes	down	-0.162036	-0.0839704	0.00110718893805102	0.068295336297193	0.0442592357368048	0.245296845498406
chr3:82340078-82340579	Lung	Lung.Vascular endothelial cells_Aerocytes	down	-0.26487	-0.155886	0.00110907390772323	0.136669833671099	0.0443025224128473	0.340029667255618
chr15:38167711-38168212	Lung	Lung.Vascular endothelial cells_Aerocytes	down	-0.163923	-0.100469	0.00111193500861031	0.063283984561777	0.0443345088896264	0.235248362556344
chr16:65448714-65449215	Lung	Lung.Vascular endothelial cells_Aerocytes	down	-0.126103	-0.0617703	0.00111142863633742	0.305632143635423	0.0443345088896264	0.514490306087424
chr18:54914222-54914723	Lung	Lung.Vascular endothelial cells_Aerocytes	down	-0.24433	-0.00932599	0.00111137735856994	0.837757192627965	0.0443345088896264	0.918289783217438
chr4:138555472-138555973	Lung	Lung.Vascular endothelial cells_Aerocytes	down	-0.264683	-0.179898	0.00111267454609821	0.0744430072166108	0.0443345088896264	0.257045739777291
chr8:39291904-39292405	Lung	Lung.Vascular endothelial cells_Aerocytes	down	-0.264683	0.0357881317884276	0.00111267454609821	0.685336567645109	0.0443345088896264	0.816740764933013
chr8:95430040-95430541	Lung	Lung.Vascular endothelial cells_Aerocytes	down	-0.133559	0.0218072220738202	0.00111380357950598	0.474445368183209	0.0443402816979759	0.656847233022042
chr11:96608388-96608889	Lung	Lung.Vascular endothelial cells_Aerocytes	down	-0.26473	-0.145232	0.00111787722914248	0.140721775709958	0.0444420413985899	0.345389355070491
chr14:47093471-47093972	Lung	Lung.Vascular endothelial cells_Aerocytes	down	-0.263477	-0.19245	0.00111712830969301	0.0545151039385905	0.0444420413985899	0.21676069896917
chr3:84039011-84039512	Lung	Lung.Vascular endothelial cells_Aerocytes	down	-0.124292	-0.0387119	0.00111851966510837	0.236192983725965	0.0444420413985899	0.452737529235717
chr17:29440462-29440963	Lung	Lung.Vascular endothelial cells_Aerocytes	down	-0.136831	-0.0263533	0.0011219126179291	0.508506353178367	0.0444984445941238	0.684512195998195
chr2:4345520-4346021	Lung	Lung.Vascular endothelial cells_Aerocytes	down	-0.19412	-0.17648	0.00112184582507079	0.0799457316249218	0.0444984445941238	0.264796055369985
chr5:147663036-147663537	Lung	Lung.Vascular endothelial cells_Aerocytes	down	-0.286938	0.0173833222541204	0.00112240936005741	0.861568785230026	0.0444984445941238	0.930416805667869
chr1:38589492-38589993	Lung	Lung.Vascular endothelial cells_Aerocytes	down	-0.163638	0.000148383540641744	0.00112575347603602	0.994612939701869	0.0446086857881499	1
chr8:46075182-46075683	Lung	Lung.Vascular endothelial cells_Aerocytes	down	-0.195505	-0.112967	0.00112738885508999	0.0862461668849047	0.0446416554510105	0.27451481565537
chr1:135516867-135517368	Lung	Lung.Vascular endothelial cells_Aerocytes	down	-0.123923	-0.0275451	0.00113682941168273	0.555605811142016	0.0447440614145475	0.719646021125669
chr11:75512710-75513211	Lung	Lung.Vascular endothelial cells_Aerocytes	down	-0.162052	0.0258683975286234	0.00113684775500529	0.60276993880198	0.0447440614145475	0.757627251735004
chr11:78980187-78980688	Lung	Lung.Vascular endothelial cells_Aerocytes	down	-0.239941	-0.0761325	0.00113451280013848	0.151691958775324	0.0447440614145475	0.358832560486536
chr11:88557758-88558259	Lung	Lung.Vascular endothelial cells_Aerocytes	down	-0.0804823	-0.0126935	0.00113500042721443	0.686064089659743	0.0447440614145475	0.817193371588888
chr16:94368487-94368988	Lung	Lung.Vascular endothelial cells_Aerocytes	down	-0.179551	-0.0281215	0.00113395243143701	0.49413009740223	0.0447440614145475	0.673423108096703
chr17:67128138-67128639	Lung	Lung.Vascular endothelial cells_Aerocytes	down	-0.262855	-0.0714786	0.00113764709275355	0.227643847991965	0.0447440614145475	0.445114728202442
chr18:67391113-67391614	Lung	Lung.Vascular endothelial cells_Aerocytes	down	-0.194701	-0.0310167	0.00113242117809845	0.626594699539699	0.0447440614145475	0.774749430783937
chr4:100803260-100803761	Lung	Lung.Vascular endothelial cells_Aerocytes	down	-0.265563	-0.0961378	0.00113152617440121	0.134777148735556	0.0447440614145475	0.337558964274824
chr6:93017804-93018305	Lung	Lung.Vascular endothelial cells_Aerocytes	up	0.237494613273947	3.46318827051776e-17	0.00113374098271698	1	0.0447440614145475	1
chr9:122051611-122052112	Lung	Lung.Vascular endothelial cells_Aerocytes	down	-0.0753355	-0.0445358	0.00113586209469309	0.0878875202903202	0.0447440614145475	0.277408234917084
chr9:72689481-72689982	Lung	Lung.Vascular endothelial cells_Aerocytes	down	-0.264102	-0.01277	0.00113884094421023	0.87046875499545	0.0447465584292866	0.936000112326661
chr1:127413752-127414253	Lung	Lung.Vascular endothelial cells_Aerocytes	down	-0.244681	0.0207799345718426	0.00114382495725635	0.697799167872805	0.0448663203915324	0.82577318840762
chr10:67766112-67766613	Lung	Lung.Vascular endothelial cells_Aerocytes	down	-0.287225	-0.094603	0.00114803665566818	0.189288677004592	0.0448663203915324	0.404317082817995
chr10:81497657-81498158	Lung	Lung.Vascular endothelial cells_Aerocytes	down	-0.116126	-0.00491194	0.0011426024760855	0.86082040371639	0.0448663203915324	0.929982984048824
chr11:49144678-49145179	Lung	Lung.Vascular endothelial cells_Aerocytes	down	-0.263776	0.0717936612239152	0.00114812263316886	0.177049267489236	0.0448663203915324	0.390303074167672
chr15:89350375-89350876	Lung	Lung.Vascular endothelial cells_Aerocytes	down	-0.0581222	-0.00319817	0.00114710934186743	0.871467656454974	0.0448663203915324	0.936696376672016
chr17:67651432-67651933	Lung	Lung.Vascular endothelial cells_Aerocytes	down	-0.248671	-0.0341758	0.00114599263629523	0.592328196394112	0.0448663203915324	0.749457561007378
chr17:78163231-78163732	Lung	Lung.Vascular endothelial cells_Aerocytes	down	-0.263938	0.0578849607975882	0.00114522902903456	0.464230751513354	0.0448663203915324	0.651056224803204
chr3:37979049-37979550	Lung	Lung.Vascular endothelial cells_Aerocytes	down	-0.245658	0.00109871618389092	0.00114737477513924	0.996191479957114	0.0448663203915324	1
chr5:136637838-136638339	Lung	Lung.Vascular endothelial cells_Aerocytes	down	-0.264932	-0.125869	0.00115313735529512	0.21595347401879	0.0449646442382916	0.435278979751463
chr7:109541535-109542036	Lung	Lung.Vascular endothelial cells_Aerocytes	down	-0.0885941	-0.0329083	0.00115347840711325	0.26050816350142	0.0449646442382916	0.473630733626401
chr5:112256731-112257232	Lung	Lung.Vascular endothelial cells_Aerocytes	down	-0.150386	-0.0555125	0.00115476112504686	0.172564481903831	0.0449924939922293	0.385297576761287
chr5:75596050-75596551	Lung	Lung.Vascular endothelial cells_Aerocytes	down	-0.285902	-0.0143712	0.00115663051738229	0.797205941189975	0.0450210183491596	0.891517010064834
chr2:65179784-65180285	Lung	Lung.Vascular endothelial cells_Aerocytes	down	-0.263474	0.0148493676905978	0.00116019172611905	0.847220270073021	0.0451152747250971	0.92235897897884
chr18:65885445-65885946	Lung	Lung.Vascular endothelial cells_Aerocytes	down	-0.263287	0.0365345147730728	0.0011639547615908	0.649399706364567	0.0452171866460585	0.792184315171613
chr2:153332407-153332908	Lung	Lung.Vascular endothelial cells_Aerocytes	down	-0.263126	0.0685914432362579	0.00116683565014746	0.416535842963122	0.0452624753030253	0.611586657747789
chr3:8593834-8594335	Lung	Lung.Vascular endothelial cells_Aerocytes	down	-0.267176	-0.140888	0.00116644232894262	0.0794585207043497	0.0452624753030253	0.263950561733521
chr4:94737871-94738372	Lung	Lung.Vascular endothelial cells_Aerocytes	down	-0.284402	-0.0039091	0.0011666259595025	0.968399353537884	0.0452624753030253	0.995302129222938
chr6:93240237-93240738	Lung	Lung.Vascular endothelial cells_Aerocytes	down	-0.161497	0.0126780867711996	0.00116785214476084	0.747558084765342	0.0452797208643511	0.861490779357067
chr8:124434350-124434851	Lung	Lung.Vascular endothelial cells_Aerocytes	down	-0.224124	-0.0715329	0.00117186216868791	0.0885302109257287	0.045374310010622	0.278305096661179
chr2:69822233-69822734	Lung	Lung.Vascular endothelial cells_Aerocytes	down	-0.105353	-0.0431991	0.00117264321521985	0.253565700696552	0.0453765926859169	0.470117883210256
chr13:44059351-44059852	Lung	Lung.Vascular endothelial cells_Aerocytes	down	-0.159891	-0.0654923	0.00117408187691788	0.131844765420339	0.0453917751205686	0.3360125422999
chr7:84113432-84113933	Lung	Lung.Vascular endothelial cells_Aerocytes	down	-0.221472	-0.149478	0.00117478580618833	0.056517059054645	0.0453929438006552	0.221381783073142
chr15:80071896-80072397	Lung	Lung.Vascular endothelial cells_Aerocytes	down	-0.111804	-0.0137257	0.00117669400423374	0.721013850479536	0.0454444964405822	0.842909057206086
chr10:122800309-122800810	Lung	Lung.Vascular endothelial cells_Aerocytes	down	-0.114918	-0.0135953	0.00118098876722141	0.656052348139544	0.0455624891035985	0.797455992453503
chr2:20445710-20446211	Lung	Lung.Vascular endothelial cells_Aerocytes	down	-0.108353	-0.0212025	0.00118129504721761	0.53645682904665	0.0455624891035985	0.703860662047684
chr7:68093754-68094255	Lung	Lung.Vascular endothelial cells_Aerocytes	down	-0.278187	0.00847071368414382	0.0011830257249767	0.871547044439025	0.0455778650597834	0.936739738295545
chr11:117047581-117048082	Lung	Lung.Vascular endothelial cells_Aerocytes	down	-0.19136	-0.036867	0.00118583631258566	0.333368570648254	0.0456639263327004	0.541027537998265
chr5:137381093-137381594	Lung	Lung.Vascular endothelial cells_Aerocytes	down	-0.154002	-0.0505883	0.00118992380518328	0.262994943764766	0.045754564110719	0.476014715553565
chr2:134872289-134872790	Lung	Lung.Vascular endothelial cells_Aerocytes	down	-0.265891	-0.0399611	0.00119167033542831	0.50639044138667	0.045799477571131	0.682811227356521
chr11:23047915-23048416	Lung	Lung.Vascular endothelial cells_Aerocytes	down	-0.217809	-0.0531556	0.00119303422708827	0.265882582402382	0.0458296486302925	0.479247241006315
chr3:145628649-145629150	Lung	Lung.Vascular endothelial cells_Aerocytes	down	-0.247043	-0.0308341	0.00119640833098981	0.449080927821269	0.0459147069225038	0.63978254219613
chr11:75210987-75211488	Lung	Lung.Vascular endothelial cells_Aerocytes	down	-0.262358	-0.120434	0.00119823255703397	0.219614640836186	0.0459273514232675	0.4389136249303
chr14:55114626-55115127	Lung	Lung.Vascular endothelial cells_Aerocytes	down	-0.161077	-0.0423902	0.00119963829059917	0.504877573062245	0.0459273514232675	0.681502518447207
chr3:50381966-50382467	Lung	Lung.Vascular endothelial cells_Aerocytes	down	-0.235716	-0.075288	0.00119914873232141	0.284377603135859	0.0459273514232675	0.49706820904041
chr9:90054791-90055292	Lung	Lung.Vascular endothelial cells_Aerocytes	down	-0.262358	-0.0075823	0.00119823255703397	0.891676564214236	0.0459273514232675	0.948728238324569
chr11:117952125-117952626	Lung	Lung.Vascular endothelial cells_Aerocytes	down	-0.143345	-0.038966	0.00120610778541057	0.229600941651998	0.0460636592313197	0.446709894882953
chr11:46312113-46312614	Lung	Lung.Vascular endothelial cells_Aerocytes	down	-0.261393	-0.066857	0.00120567120808276	0.378543529875489	0.0460636592313197	0.577943744004527
chr11:55405571-55406072	Lung	Lung.Vascular endothelial cells_Aerocytes	down	-0.131619	-0.0654188	0.00120471608219122	0.13988099415255	0.0460636592313197	0.344374094391014
chr12:117560397-117560898	Lung	Lung.Vascular endothelial cells_Aerocytes	down	-0.0746239	-0.029001	0.00120487994154536	0.205901992626772	0.0460636592313197	0.423904528818567
chr9:37085243-37085744	Lung	Lung.Vascular endothelial cells_Aerocytes	down	-0.0947964	-0.0355007	0.00120515247606656	0.202258415718603	0.0460636592313197	0.419604291390656
chr8:68673968-68674469	Lung	Lung.Vascular endothelial cells_Aerocytes	down	-0.095761	-0.0248086	0.00120789166158881	0.360890223480367	0.0460651245815555	0.56417916190537
chr1:194885653-194886154	Lung	Lung.Vascular endothelial cells_Aerocytes	down	-0.0827829	0.00411805875270545	0.00121067942510322	0.856754212722402	0.046082649732823	0.927399742000492
chr19:53140319-53140820	Lung	Lung.Vascular endothelial cells_Aerocytes	down	-0.0778679	-0.0398709	0.00121010529458309	0.214203223402213	0.046082649732823	0.43319617597445
chr6:118181398-118181899	Lung	Lung.Vascular endothelial cells_Aerocytes	down	-0.261124	-0.0363234	0.00121055137934238	0.485371959063896	0.046082649732823	0.666178987986388
chr6:28785118-28785619	Lung	Lung.Vascular endothelial cells_Aerocytes	down	-0.187341	2.53426055107227e-05	0.0012104912191135	0.997253565832986	0.046082649732823	1
chr19:18607164-18607665	Lung	Lung.Vascular endothelial cells_Aerocytes	down	-0.286673	0.0878494306189148	0.00121357882329372	0.246781061153561	0.0461708133579097	0.463846687565874
chr18:56711032-56711533	Lung	Lung.Vascular endothelial cells_Aerocytes	up	0.166965402728605	-0.141615	0.00121473754832841	0.0902214829188218	0.0461926998925345	0.280983800160011
chr4:136180764-136181265	Lung	Lung.Vascular endothelial cells_Aerocytes	down	-0.236014	-0.0295213	0.00121589000784922	0.464509443180266	0.0462143272690533	0.651343233244802
chr11:103117646-103118147	Lung	Lung.Vascular endothelial cells_Aerocytes	down	-0.0916156	-0.045058	0.00121651601327994	0.1417399678213	0.0462159336868521	0.346580510659688
chr16:95863907-95864408	Lung	Lung.Vascular endothelial cells_Aerocytes	down	-0.27942	-0.0132258	0.00122005808583604	0.803742620215959	0.0463060588551346	0.896012485781803
chr11:76890571-76891072	Lung	Lung.Vascular endothelial cells_Aerocytes	down	-0.172237	-0.0689624	0.00122167438778321	0.156107852838069	0.0463216796098962	0.364863049090618
chr12:108367841-108368342	Lung	Lung.Vascular endothelial cells_Aerocytes	down	-0.059882	-0.0134953	0.00122257152820074	0.468876570986491	0.0463216796098962	0.654211019476278
chr11:113326308-113326809	Lung	Lung.Vascular endothelial cells_Aerocytes	down	-0.263837	-0.0610873	0.00123307089821346	0.32306142371808	0.0464548556825568	0.531589297279598
chr11:54068758-54069259	Lung	Lung.Vascular endothelial cells_Aerocytes	down	-0.281909	-0.0730858	0.00122948283722028	0.334323284892049	0.0464548556825568	0.541632591448021
chr13:73477237-73477738	Lung	Lung.Vascular endothelial cells_Aerocytes	down	-0.260201	-0.0176163	0.00123036721257432	0.790782570542308	0.0464548556825568	0.886834251809221
chr3:7355495-7355996	Lung	Lung.Vascular endothelial cells_Aerocytes	down	-0.261591	-0.0454837	0.00123048668480167	0.681270095360509	0.0464548556825568	0.814520024009094
chr3:87089884-87090385	Lung	Lung.Vascular endothelial cells_Aerocytes	down	-0.283525	-0.0235155	0.00123315582726144	0.634729246853391	0.0464548556825568	0.781074698185779
chr4:130168188-130168689	Lung	Lung.Vascular endothelial cells_Aerocytes	up	0.0750257661014572	-0.0162711	0.00122810931695221	0.547651953938655	0.0464548556825568	0.713013348756192
chrX:70816509-70817010	Lung	Lung.Vascular endothelial cells_Aerocytes	down	-0.285204	-0.104413	0.00123212338915835	0.13836552772223	0.0464548556825568	0.342160013991008
chr12:98318229-98318730	Lung	Lung.Vascular endothelial cells_Aerocytes	down	-0.261105	-0.111146	0.00124352235227803	0.278910543160188	0.0466395472664459	0.491966258729607
chr13:94430370-94430871	Lung	Lung.Vascular endothelial cells_Aerocytes	up	0.235394192694008	-0.108454	0.00124210525665981	0.285167804806633	0.0466395472664459	0.49752761061616
chr18:33448758-33449259	Lung	Lung.Vascular endothelial cells_Aerocytes	down	-0.259894	0.0181782543272131	0.00124335685928264	0.80874679432562	0.0466395472664459	0.899476037427977
chr19:47636960-47637461	Lung	Lung.Vascular endothelial cells_Aerocytes	down	-0.261265	-0.0641327	0.00124047881679792	0.412013366538437	0.0466395472664459	0.607983713313518
chr14:24733836-24734337	Lung	Lung.Vascular endothelial cells_Aerocytes	down	-0.070985	-0.0335153	0.00124598351599089	0.210631148728153	0.0466857581296879	0.429580120267365
chr7:63758384-63758885	Lung	Lung.Vascular endothelial cells_Aerocytes	down	-0.173536	-0.0476158	0.0012459313877444	0.286795088698732	0.0466857581296879	0.499068966359452
chr2:170193815-170194316	Lung	Lung.Vascular endothelial cells_Aerocytes	down	-0.13234	-0.0722868	0.00124743064947422	0.0742457527661625	0.0467178710407629	0.256778994321275
chr10:61423933-61424434	Lung	Lung.Vascular endothelial cells_Aerocytes	down	-0.288994	-0.00623287	0.0012502789312673	0.944961851577707	0.0467802852298178	0.981186897049276
chr16:95736448-95736949	Lung	Lung.Vascular endothelial cells_Aerocytes	up	0.235335907633894	-0.0249615	0.00124991036575181	0.762224085537617	0.0467802852298178	0.867313489705001
chr1:89531335-89531836	Lung	Lung.Vascular endothelial cells_Aerocytes	down	-0.118023	0.00769528523765539	0.00125255987770835	0.825301702751907	0.046835528491034	0.910475197269061
chr11:117231488-117231989	Lung	Lung.Vascular endothelial cells_Aerocytes	up	0.235277536154331	-0.156361	0.00125777705416899	0.126194961049404	0.0468360251767447	0.33117131678887
chr17:26397327-26397828	Lung	Lung.Vascular endothelial cells_Aerocytes	down	-0.278656	-0.0877954	0.00125587773904663	0.198081981620331	0.0468360251767447	0.414394352867592
chr18:9396366-9396867	Lung	Lung.Vascular endothelial cells_Aerocytes	down	-0.0877785	0.000779039079748263	0.00126123384121684	0.977332988090319	0.0468360251767447	1
chr4:124710834-124711335	Lung	Lung.Vascular endothelial cells_Aerocytes	down	-0.10879	-0.0595818	0.00125539061412117	0.10572531989993	0.0468360251767447	0.302598692325837
chr5:121945748-121946249	Lung	Lung.Vascular endothelial cells_Aerocytes	down	-0.260964	-0.0992804	0.00125355755945072	0.128887893481508	0.0468360251767447	0.332821666755314
chr8:12071115-12071616	Lung	Lung.Vascular endothelial cells_Aerocytes	down	-0.0880337	-0.0213037	0.00126013548968232	0.410526487453062	0.0468360251767447	0.606756631962493
chr8:125726485-125726986	Lung	Lung.Vascular endothelial cells_Aerocytes	down	-0.260803	-0.190246	0.0012566419123895	0.0585455112272698	0.0468360251767447	0.226001133142615
chr1:119900337-119900838	Lung	Lung.Vascular endothelial cells_Aerocytes	down	-0.260639	-0.0882441	0.0012637182256946	0.383511287072102	0.0468404023242944	0.581640051722554
chr3:145890342-145890843	Lung	Lung.Vascular endothelial cells_Aerocytes	down	-0.260639	0.0374488116337768	0.0012637182256946	0.674514774018199	0.0468404023242944	0.810666925063664
chr8:47990334-47990835	Lung	Lung.Vascular endothelial cells_Aerocytes	down	-0.0421383	-0.0152214	0.00126303481216629	0.270569877144923	0.0468404023242944	0.483971766149696
chr11:71539187-71539688	Lung	Lung.Vascular endothelial cells_Aerocytes	down	-0.275501	-0.127142	0.00126502081135721	0.173621656677481	0.0468448211771622	0.38632024281156
chr5:3491135-3491636	Lung	Lung.Vascular endothelial cells_Aerocytes	down	-0.149898	0.00824952978304177	0.00126450226142143	0.885054109635239	0.0468448211771622	0.944449430491748
chr19:23085586-23086087	Lung	Lung.Vascular endothelial cells_Aerocytes	down	-0.0839006	-0.0187856	0.001266733046449	0.46281532381725	0.0468862967524359	0.64985394727781
chr1:36560823-36561324	Lung	Lung.Vascular endothelial cells_Aerocytes	down	-0.272356	-0.0635327	0.00127442717043611	0.238550804066791	0.0470101964254726	0.455119385502338
chr11:4567796-4568297	Lung	Lung.Vascular endothelial cells_Aerocytes	down	-0.260337	-0.01991	0.00127705382992471	0.849604130860057	0.0470101964254726	0.92235897897884
chr12:3855609-3856110	Lung	Lung.Vascular endothelial cells_Aerocytes	down	-0.049798	-0.0314235	0.0012744848405172	0.0501155354754326	0.0470101964254726	0.207681087393926
chr14:55301959-55302460	Lung	Lung.Vascular endothelial cells_Aerocytes	down	-0.273751	-0.176844	0.00127779950876089	0.0881441148572032	0.0470101964254726	0.277764124401946
chr14:57707013-57707514	Lung	Lung.Vascular endothelial cells_Aerocytes	down	-0.0505872	-0.0277657	0.00127688896060543	0.0945143505626965	0.0470101964254726	0.286601944262508
chr16:45283031-45283532	Lung	Lung.Vascular endothelial cells_Aerocytes	up	0.0961630980718634	-0.0806476	0.0012769607291099	0.1188002312593	0.0470101964254726	0.320257819784852
chr16:45541472-45541973	Lung	Lung.Vascular endothelial cells_Aerocytes	down	-0.235192	-0.0240575	0.00127181150717591	0.568278812825376	0.0470101964254726	0.730242527998539
chr18:67737272-67737773	Lung	Lung.Vascular endothelial cells_Aerocytes	down	-0.260314	0.00199059720294308	0.00127393231182522	0.982917928211012	0.0470101964254726	1
chr3:107789301-107789802	Lung	Lung.Vascular endothelial cells_Aerocytes	down	-0.260337	0.069206206927754	0.00127705382992471	0.37096467323851	0.0470101964254726	0.572854194305931
chr4:94860681-94861182	Lung	Lung.Vascular endothelial cells_Aerocytes	down	-0.221918	-0.07912	0.00127752657757832	0.179762136969775	0.0470101964254726	0.393315680756419
chr10:96188124-96188625	Lung	Lung.Vascular endothelial cells_Aerocytes	down	-0.193971	-0.0704996	0.00128432300946596	0.12215261549851	0.0471625330730235	0.325369584126382
chr16:43624839-43625340	Lung	Lung.Vascular endothelial cells_Aerocytes	down	-0.176308	-0.0519071	0.00128390380769461	0.241775115421452	0.0471625330730235	0.458426756018446
chr15:80024236-80024737	Lung	Lung.Vascular endothelial cells_Aerocytes	down	-0.0536426	0.0125944359605963	0.00128890469393042	0.432162154072178	0.0473088374723502	0.625688356049347
chr12:70118624-70119125	Lung	Lung.Vascular endothelial cells_Aerocytes	down	-0.274959	0.106105569702969	0.00129046230747181	0.0770822315336171	0.0473440601516026	0.260656662323475
chr19:8858947-8859448	Lung	Lung.Vascular endothelial cells_Aerocytes	down	-0.222238	-0.0121611	0.00129259142659931	0.855434869202655	0.047400207701121	0.926440269540826
chr1:66614328-66614829	Lung	Lung.Vascular endothelial cells_Aerocytes	down	-0.259688	-0.127825	0.00129777148063066	0.0759155252730836	0.0474327238993254	0.258522257599061
chr17:29143235-29143736	Lung	Lung.Vascular endothelial cells_Aerocytes	down	-0.258486	-0.123566	0.0012966606979768	0.0909746143429117	0.0474327238993254	0.280983800160011
chr4:107434923-107435424	Lung	Lung.Vascular endothelial cells_Aerocytes	down	-0.259688	-0.0504041	0.00129777148063066	0.515732351867999	0.0474327238993254	0.689501034500637
chr5:137489767-137490268	Lung	Lung.Vascular endothelial cells_Aerocytes	down	-0.259688	3.46318827051776e-17	0.00129777148063066	1	0.0474327238993254	1
chr8:34566567-34567068	Lung	Lung.Vascular endothelial cells_Aerocytes	down	-0.180185	-0.0377017	0.0012970252526273	0.541328166147132	0.0474327238993254	0.707882425512036
chr14:114949028-114949529	Lung	Lung.Vascular endothelial cells_Aerocytes	down	-0.283612	-0.164246	0.00129890011262553	0.107152024165562	0.0474338190575593	0.304611851247248
chr15:27782542-27783043	Lung	Lung.Vascular endothelial cells_Aerocytes	down	-0.160528	-0.0290244	0.00130112989782803	0.46014546287565	0.0474554125714578	0.647604172675837
chr17:84353285-84353786	Lung	Lung.Vascular endothelial cells_Aerocytes	down	-0.249296	-0.114568	0.00130128960608087	0.185430120946787	0.0474554125714578	0.399740094122871
chr18:4439788-4440289	Lung	Lung.Vascular endothelial cells_Aerocytes	down	-0.0861996	-0.0508272	0.00130037915127105	0.0699337529072052	0.0474554125714578	0.248398164431102
chr19:45176245-45176746	Lung	Lung.Vascular endothelial cells_Aerocytes	up	0.134300719843957	0.0644841892873216	0.00130444617891098	0.134203074604068	0.0475048817280313	0.337558964274824
chr11:59656670-59657171	Lung	Lung.Vascular endothelial cells_Aerocytes	down	-0.259387	-0.0609479	0.00131148873657993	0.254814583702576	0.0475614756018409	0.470117883210256
chr13:58189459-58189960	Lung	Lung.Vascular endothelial cells_Aerocytes	up	0.234059615867933	0.000107478837457225	0.00131200756219902	0.994827724687698	0.0475614756018409	1
chr17:45884289-45884790	Lung	Lung.Vascular endothelial cells_Aerocytes	up	0.234059615867933	-0.0923677	0.00131200756219902	0.372767210598548	0.0475614756018409	0.573277234648399
chr18:34834743-34835244	Lung	Lung.Vascular endothelial cells_Aerocytes	up	0.234059615867933	-0.0889048	0.00131200756219902	0.349789529996329	0.0475614756018409	0.554247621760184
chr2:38355004-38355505	Lung	Lung.Vascular endothelial cells_Aerocytes	up	0.233965464268042	0.0220504557921823	0.00130850350691102	0.776497037319399	0.0475614756018409	0.877551684872721
chr3:121941198-121941699	Lung	Lung.Vascular endothelial cells_Aerocytes	down	-0.259387	-0.109698	0.00131148873657993	0.111924265925355	0.0475614756018409	0.311731090615711
chr5:34480871-34481372	Lung	Lung.Vascular endothelial cells_Aerocytes	down	-0.259387	-0.140698	0.00131148873657993	0.1740669782967	0.0475614756018409	0.386696149785379
chr6:22392578-22393079	Lung	Lung.Vascular endothelial cells_Aerocytes	down	-0.119365	0.0466788917003148	0.00130806458627323	0.116380435262763	0.0475614756018409	0.316852538535883
chr7:114262694-114263195	Lung	Lung.Vascular endothelial cells_Aerocytes	up	0.234059615867933	-0.01991	0.00131200756219902	0.849604130860057	0.0475614756018409	0.92235897897884
chr17:33106876-33107377	Lung	Lung.Vascular endothelial cells_Aerocytes	down	-0.250483	0.0303150553334949	0.0013127915058462	0.523595154058559	0.0475681140049681	0.694267078202053
chr11:103164372-103164873	Lung	Lung.Vascular endothelial cells_Aerocytes	down	-0.099803	-0.0359842	0.00131499613920314	0.219251044874282	0.0476044235633247	0.43854609497372
chr5:30114289-30114790	Lung	Lung.Vascular endothelial cells_Aerocytes	down	-0.259085	-0.0835239	0.00132535301713275	0.219835042246856	0.0479136297134403	0.439137593277737
chr2:32082583-32083084	Lung	Lung.Vascular endothelial cells_Aerocytes	down	-0.116531	-0.0516939	0.00132758808092313	0.136459478355382	0.047928774985338	0.33973361858035
chr7:134773650-134774151	Lung	Lung.Vascular endothelial cells_Aerocytes	down	-0.22639	-0.145747	0.00132901980270126	0.0725082207026632	0.0479367452480474	0.25349381124575
chr13:109260920-109261421	Lung	Lung.Vascular endothelial cells_Aerocytes	down	-0.126657	-0.0699274	0.00134063020767988	0.124722525647226	0.0480766734261248	0.328920815447259
chr13:110903156-110903657	Lung	Lung.Vascular endothelial cells_Aerocytes	down	-0.119645	-0.0475954	0.00133855184920779	0.172341218601868	0.0480766734261248	0.385066114446559
chr15:99331697-99332198	Lung	Lung.Vascular endothelial cells_Aerocytes	down	-0.23844	-0.124875	0.0013390345456851	0.062436585459494	0.0480766734261248	0.233799808163414
chr16:35555591-35556092	Lung	Lung.Vascular endothelial cells_Aerocytes	down	-0.186414	-0.0975357	0.00133995286359223	0.0602975915455048	0.0480766734261248	0.229193956399285
chr4:133658649-133659150	Lung	Lung.Vascular endothelial cells_Aerocytes	down	-0.282513	-0.0164892	0.00133631507310084	0.803319647166721	0.0480766734261248	0.895730143449435
chr4:85306281-85306782	Lung	Lung.Vascular endothelial cells_Aerocytes	down	-0.158954	-0.101627	0.00133836744075926	0.0596660650031557	0.0480766734261248	0.228008577006943
chr15:79808029-79808530	Lung	Lung.Vascular endothelial cells_Aerocytes	down	-0.258597	-0.0559539	0.00134357623641241	0.612647013852902	0.0481328587281644	0.765163656998028
chr16:42593137-42593638	Lung	Lung.Vascular endothelial cells_Aerocytes	down	-0.282226	-0.155277	0.00134615982587372	0.133278503630338	0.0481384532626066	0.337558964274824
chr17:3154221-3154722	Lung	Lung.Vascular endothelial cells_Aerocytes	up	0.233113876730666	0.0504113290512083	0.00134626364415313	0.51685387051103	0.0481384532626066	0.689590036177578
chr18:57889160-57889661	Lung	Lung.Vascular endothelial cells_Aerocytes	down	-0.258438	0.0392172092430307	0.00134677252029346	0.618349795173596	0.0481384532626066	0.768668315650354
chr8:113783654-113784155	Lung	Lung.Vascular endothelial cells_Aerocytes	up	0.233113876730666	-0.0340334	0.00134626364415313	0.758110076884022	0.0481384532626066	0.865353210308243
chr19:55244930-55245431	Lung	Lung.Vascular endothelial cells_Aerocytes	down	-0.0522109	-0.0308839	0.00135515046231715	0.0850837935552334	0.048361350042084	0.272590405606788
chr5:113096261-113096762	Lung	Lung.Vascular endothelial cells_Aerocytes	down	-0.285834	-0.136624	0.00135597781620394	0.184253004155078	0.048361350042084	0.398347967461403
chr11:69769816-69770317	Lung	Lung.Vascular endothelial cells_Aerocytes	up	0.233144555584557	0.0667975751570593	0.00135854861573585	0.272928156065308	0.0483625756217166	0.486486434743513
chr12:100533924-100534425	Lung	Lung.Vascular endothelial cells_Aerocytes	down	-0.0767811	-0.0445322	0.00135923051509087	0.067576285574245	0.0483625756217166	0.24362049458058
chr15:37679307-37679808	Lung	Lung.Vascular endothelial cells_Aerocytes	down	-0.121401	-0.0413107	0.0013597622055012	0.240439822542616	0.0483625756217166	0.457027312742341
chr2:118708423-118708924	Lung	Lung.Vascular endothelial cells_Aerocytes	up	0.233144555584557	-0.0211177	0.00135854861573585	0.802602149875598	0.0483625756217166	0.895232705127512
chr6:53818139-53818640	Lung	Lung.Vascular endothelial cells_Aerocytes	down	-0.125599	-0.0309212	0.00135916284324659	0.36189670492391	0.0483625756217166	0.565075314239689
chr17:71663496-71663997	Lung	Lung.Vascular endothelial cells_Aerocytes	down	-0.258136	-0.0198536	0.00136103292569997	0.849779071447917	0.0483713214607055	0.92235897897884
chr12:65367239-65367740	Lung	Lung.Vascular endothelial cells_Aerocytes	down	-0.257951	-0.0888845	0.00136523679419044	0.350113036411194	0.0484919369536317	0.554283215396169
chr11:90049992-90050493	Lung	Lung.Vascular endothelial cells_Aerocytes	down	-0.0594484	-0.0191005	0.00137283863324922	0.281398689042077	0.048718234097538	0.494387308157736
chr13:31806297-31806798	Lung	Lung.Vascular endothelial cells_Aerocytes	down	-0.076005	-0.0420916	0.00137803229534946	0.111562708319146	0.0488806330140714	0.311415876231463
chr16:86882459-86882960	Lung	Lung.Vascular endothelial cells_Aerocytes	down	-0.179707	-0.0486336	0.0013790180615047	0.418503202734704	0.048882439151118	0.613269703985192
chr10:51631440-51631941	Lung	Lung.Vascular endothelial cells_Aerocytes	down	-0.255479	0.00591743526824585	0.00138261703849588	0.914337495253725	0.0488899312960231	0.963080265738415
chr16:5527945-5528446	Lung	Lung.Vascular endothelial cells_Aerocytes	down	-0.127052	-0.0687935	0.00138050464609875	0.0710606159203039	0.0488899312960231	0.250556987758519
chr18:15759897-15760398	Lung	Lung.Vascular endothelial cells_Aerocytes	up	0.129803112028521	0.0737514386402209	0.00138215225630956	0.0789664888611913	0.0488899312960231	0.263585707098577
chr5:45669535-45670036	Lung	Lung.Vascular endothelial cells_Aerocytes	down	-0.0513712	-0.0327227	0.00138206703225209	0.0608339636184005	0.0488899312960231	0.230259911440264
chr11:120283443-120283944	Lung	Lung.Vascular endothelial cells_Aerocytes	down	-0.0614978	-0.0296954	0.0013864521682029	0.137665995509956	0.0490036567236428	0.341272998243478
chr11:116093673-116094174	Lung	Lung.Vascular endothelial cells_Aerocytes	down	-0.1571	-0.0350531	0.00138823406951954	0.305908987993268	0.0490447424149939	0.514835924524436
chr18:32539106-32539607	Lung	Lung.Vascular endothelial cells_Aerocytes	down	-0.11607	-0.0706931	0.00139079524624091	0.0990637841238761	0.0490832577677948	0.292346724193213
chr4:150350221-150350722	Lung	Lung.Vascular endothelial cells_Aerocytes	down	-0.281534	-0.0445682	0.00139118413619628	0.487745092013603	0.0490832577677948	0.668263078514421
chr5:96905831-96906332	Lung	Lung.Vascular endothelial cells_Aerocytes	down	-0.158974	-0.00768099	0.0013907779178457	0.841563980752551	0.0490832577677948	0.921043730773307
chrX:152170983-152171484	Lung	Lung.Vascular endothelial cells_Aerocytes	down	-0.0947273	-0.0325808	0.00139673857564243	0.294240482272594	0.049217153695368	0.505021353925536
chr2:101796506-101797007	Lung	Lung.Vascular endothelial cells_Aerocytes	down	-0.274056	-0.01189	0.00139871706303293	0.86366337063229	0.0492174343619746	0.931922592502687
chr4:141074064-141074565	Lung	Lung.Vascular endothelial cells_Aerocytes	up	0.108407616419883	-0.0406746	0.00139821146796465	0.376131263450876	0.0492174343619746	0.576082294958081
chr2:14543247-14543748	Lung	Lung.Vascular endothelial cells_Aerocytes	down	-0.279649	-0.0906768	0.00140079193359333	0.218044508324172	0.0492466691680512	0.437089497708774
chr10:39436600-39437101	Lung	Lung.Vascular endothelial cells_Aerocytes	up	0.232131460193919	-0.0197435	0.00140280699191086	0.8132133457493	0.0492519002942647	0.902262566900112
chr19:11929542-11930043	Lung	Lung.Vascular endothelial cells_Aerocytes	up	0.232131460193919	0.113588912383569	0.00140280699191086	0.0910286153517606	0.0492519002942647	0.280983800160011
chr2:158677923-158678424	Lung	Lung.Vascular endothelial cells_Aerocytes	down	-0.255954	-0.0183884	0.0014021279338873	0.730794105423837	0.0492519002942647	0.849862365000241
chr12:109042786-109043287	Lung	Lung.Vascular endothelial cells_Aerocytes	down	-0.0687031	-0.0487367	0.00140739248082939	0.0542287552599811	0.0493247969259162	0.216074434395734
chr15:93272851-93273352	Lung	Lung.Vascular endothelial cells_Aerocytes	up	0.202034886422872	-0.168023	0.0014098673198018	0.0746184688820215	0.0493247969259162	0.257313545739617
chr2:33874329-33874830	Lung	Lung.Vascular endothelial cells_Aerocytes	down	-0.202704	-0.00307573	0.00140724902764822	0.94339943317233	0.0493247969259162	0.980240623107793
chr5:93000032-93000533	Lung	Lung.Vascular endothelial cells_Aerocytes	down	-0.258317	-0.156032	0.00140875437005011	0.121494637417155	0.0493247969259162	0.324373556133775
chr9:47651391-47651892	Lung	Lung.Vascular endothelial cells_Aerocytes	down	-0.255844	-0.0857524	0.0014063847727291	0.132492483258641	0.0493247969259162	0.336715400910124
chr10:79837993-79838494	Lung	Lung.Vascular endothelial cells_Aerocytes	down	-0.156908	-0.0595187	0.00141236166419172	0.211200081675723	0.0493441192314263	0.430103476771108
chr11:103223391-103223892	Lung	Lung.Vascular endothelial cells_Aerocytes	down	-0.0733918	-0.0302355	0.00141263288816388	0.217186590114816	0.0493441192314263	0.436091724893994
chr13:83721591-83722092	Lung	Lung.Vascular endothelial cells_Aerocytes	up	0.231820701311601	-0.118029	0.00141291262438291	0.0985413928694048	0.0493441192314263	0.291500491565406
chr4:145270080-145270581	Lung	Lung.Vascular endothelial cells_Aerocytes	up	0.231820701311601	-0.108964	0.00141291262438291	0.275850403194118	0.0493441192314263	0.488713482851877
chr18:5159922-5160423	Lung	Lung.Vascular endothelial cells_Aerocytes	down	-0.0760966	-0.0265342	0.00141624502302022	0.227241807937493	0.0494255405616445	0.445114728202442
chr9:120715512-120716013	Lung	Lung.Vascular endothelial cells_Aerocytes	down	-0.256702	-0.120405	0.00141671868571811	0.24326688769618	0.0494255405616445	0.459989946673112
chr1:74175665-74176166	Lung	Lung.Vascular endothelial cells_Aerocytes	down	-0.230701	-0.122825	0.00142091726638848	0.15773276131651	0.049470915485712	0.367089514064222
chr6:99019858-99020359	Lung	Lung.Vascular endothelial cells_Aerocytes	down	-0.256721	-0.0222621	0.00142040445366205	0.751391266442449	0.049470915485712	0.864220211652495
chr7:67345014-67345515	Lung	Lung.Vascular endothelial cells_Aerocytes	down	-0.256721	-0.130345	0.00142040445366205	0.181643986399931	0.049470915485712	0.395379767524964
chr8:14979113-14979614	Lung	Lung.Vascular endothelial cells_Aerocytes	up	0.1785297983844	-0.183235	0.00142347591126562	0.0739199838399795	0.0494947012941247	0.25621193243056
chr6:99929618-99930119	Lung	Lung.Vascular endothelial cells_Aerocytes	down	-0.256503	-0.0372295	0.00142447514296628	0.578846827670224	0.0495077023788087	0.738715965058625
chr2:27088071-27088572	Lung	Lung.Vascular endothelial cells_Aerocytes	down	-0.0446892	-0.0227672	0.00142732834874818	0.115513868060671	0.0495633508890749	0.315840678835437
chr2:148443363-148443864	Lung	Lung.Vascular endothelial cells_Aerocytes	down	-0.115708	-0.0308812	0.0014297401503864	0.386403110310288	0.0496035877240981	0.583755811347673
chr15:100491878-100492379	Lung	Lung.Vascular endothelial cells_Aerocytes	up	0.231691369249898	-0.0370493	0.00143113315386787	0.658469415211997	0.0496084387294339	0.799159035796736
chr17:5325389-5325890	Lung	Lung.Vascular endothelial cells_Aerocytes	up	0.231691369249898	-0.0200018	0.00143113315386787	0.849355550780274	0.0496084387294339	0.92235897897884
chr18:4869763-4870264	Lung	Lung.Vascular endothelial cells_Aerocytes	down	-0.252416	0.0624608362509529	0.00143232126608361	0.166579840752277	0.049627894651366	0.378391551960729
chr5:44086978-44087479	Lung	Lung.Vascular endothelial cells_Aerocytes	down	-0.270083	0.0182206255308285	0.00143319006014815	0.750334304207707	0.0496362744715877	0.863636020120137
chr15:93251756-93252257	Lung	Lung.Vascular endothelial cells_Aerocytes	down	-0.0607978	0.012048473973857	0.00143445195811946	0.584050102660006	0.0496549058911371	0.743116347574094
chr17:25611846-25612347	Lung	Lung.Vascular endothelial cells_Aerocytes	down	-0.257689	-0.0903418	0.00143560707614596	0.343730131951201	0.0496549058911371	0.54913035245249
chr17:67341966-67342467	Lung	Lung.Vascular endothelial cells_Aerocytes	down	-0.271745	-0.0257177	0.00143638926246101	0.634968550486498	0.0496601793395473	0.781302645395085
chr5:114657371-114657872	Lung	Lung.Vascular endothelial cells_Aerocytes	up	0.120110249286431	-0.0138659	0.00144111726496146	0.831482932602758	0.0497424150433019	0.914041276017072
chr1:152591214-152591715	Lung	Lung.Vascular endothelial cells_Aerocytes	down	-0.224674	-0.0212993	0.00144278318928305	0.747764055779718	0.0497656264617838	0.861665330369474
chr6:92036298-92036799	Lung	Lung.Vascular endothelial cells_Aerocytes	down	-0.0786845	-0.0121672	0.00144321071030485	0.671644925457027	0.0497656264617838	0.808936974797045
chr5:142974522-142975023	Lung	Lung.Vascular endothelial cells_Aerocytes	down	-0.232421	-0.057387	0.00144665177289251	0.464084951814058	0.0498081364437103	0.650962738331935
chr16:46264622-46265123	Lung	Lung.Vascular endothelial cells_Aerocytes	down	-0.0571849	-0.0202326	0.00144933956163119	0.271574793823044	0.0498683666985939	0.48503506906445
chr7:67442213-67442714	Lung	Lung.Vascular endothelial cells_Aerocytes	down	-0.257394	0.0421246093804344	0.001450809245823	0.527596313821059	0.0498965603137815	0.696614296454321
chr9:32555178-32555679	Lung	Lung.Vascular endothelial cells_Aerocytes	down	-0.146834	-0.0700452	0.00145141942104076	0.0875512387327558	0.0498965603137815	0.276854246809691
chr9:71666415-71666916	Lung	Lung.Vascular endothelial cells_Aerocytes	down	-0.0963923	-0.0415309	0.00145422246541066	0.245733765862775	0.0499712244060297	0.462614046151174
chr4:152315430-152315931	Lung	Lung.Vascular endothelial cells_Aerocytes	down	-0.255932	-0.0119944	0.00145515225883825	0.890275247833079	0.0499814814042264	0.947861433547249
chr12:73671452-73671953	Lung	Lung.Vascular endothelial cells_Aerocytes	down	-0.0595072	-0.00144494	0.0014587086596062	0.933929790009728	0.0499889721165971	0.974920658920899
chr16:45250245-45250746	Lung	Lung.Vascular endothelial cells_Aerocytes	down	-0.262545	-0.0861494	0.00145679422857163	0.126679531876987	0.0499889721165971	0.331884377081505
chr3:68761619-68762120	Lung	Lung.Vascular endothelial cells_Aerocytes	down	-0.255954	-0.143288	0.00145891586323206	0.0593452173833069	0.0499889721165971	0.227441163262231
chr6:4003760-4004261	Lung	Lung.Vascular endothelial cells_Aerocytes	down	-0.0461661	-0.0273336	0.00145804282641652	0.0757666928151719	0.0499889721165971	0.258522257599061
chr1:31214816-31215317	Muscle	Muscle.Fibro鈥揳dipogenic progenitors	down	-0.436881	-0.0378283	1.84748287844061e-15	0.059033084746213	6.41201263913186e-11	0.255995769215913
chr4:90065715-90066216	Muscle	Muscle.Fibro鈥揳dipogenic progenitors	up	0.175696933747173	-0.0117875	1.30435850141679e-12	0.760536910754943	1.39292444366299e-08	0.887309017104653
chr14:114563418-114563919	Muscle	Muscle.Fibro鈥揳dipogenic progenitors	down	-0.715061	-0.112917	2.60947073862767e-12	0.0738915783944347	2.13097055430273e-08	0.278175371287576
chr16:4508471-4508972	Muscle	Muscle.Fibro鈥揳dipogenic progenitors	down	-0.394953	0.00571230650216424	8.95829588577406e-11	0.777995554913539	2.96107938793894e-07	0.896485573316139
chr2:131685237-131685738	Muscle	Muscle.Fibro鈥揳dipogenic progenitors	down	-0.145075	-0.0229195	4.73006169825737e-10	0.115076933022943	8.96840011107564e-07	0.331572543423976
chr3:104533159-104533660	Muscle	Muscle.Fibro鈥揳dipogenic progenitors	down	-0.920114	-0.00762545	4.6275736806125e-10	0.868056251668176	8.96840011107564e-07	0.940825070361062
chr4:142360647-142361148	Muscle	Muscle.Fibro鈥揳dipogenic progenitors	down	-0.291764	-0.00954778	4.87669330379806e-10	0.597781636622427	8.96840011107564e-07	0.791826316729027
chr5:107411231-107411732	Muscle	Muscle.Fibro鈥揳dipogenic progenitors	down	-0.110757	-0.0228675	1.10448920771241e-09	0.0597949630548261	1.68497717845154e-06	0.257295396886392
chr17:42788630-42789131	Muscle	Muscle.Fibro鈥揳dipogenic progenitors	down	-0.116857	-0.0158813	1.32872229108319e-09	0.26051635949011	1.92148468233548e-06	0.506849440431667
chr17:26357809-26358310	Muscle	Muscle.Fibro鈥揳dipogenic progenitors	down	-0.153317	-0.0283855	1.41937109782809e-09	0.0731439731547371	2.0314126948266e-06	0.277021917476039
chr12:95587515-95588016	Muscle	Muscle.Fibro鈥揳dipogenic progenitors	down	-0.394841	0.00568604253279404	1.94887487988329e-09	0.777040912036466	2.70556452949558e-06	0.895973045418039
chr1:135171902-135172403	Muscle	Muscle.Fibro鈥揳dipogenic progenitors	down	-0.133556	-0.0243599	1.99005919617448e-09	0.104656083414442	2.73538562403282e-06	0.317830402410144
chr3:36406275-36406776	Muscle	Muscle.Fibro鈥揳dipogenic progenitors	down	-0.115056	-0.0151702	2.20608319631313e-09	0.260327010260141	2.97343603781128e-06	0.506651888187551
chr19:15838313-15838814	Muscle	Muscle.Fibro鈥揳dipogenic progenitors	down	-0.218512	-0.00920875	2.41402750065428e-09	0.571084631588093	3.16162448899369e-06	0.77421526859057
chr4:65481577-65482078	Muscle	Muscle.Fibro鈥揳dipogenic progenitors	down	-0.115115	-0.0211567	2.59146330816256e-09	0.0710404782328903	3.33115811742855e-06	0.27412130945682
chr2:170385520-170386021	Muscle	Muscle.Fibro鈥揳dipogenic progenitors	down	-0.132711	-0.0245502	3.32883919832158e-09	0.0957609263768759	4.12618535165527e-06	0.306955372114979
chr15:36004013-36004514	Muscle	Muscle.Fibro鈥揳dipogenic progenitors	down	-0.879077	-0.049255	3.66327977324815e-09	0.204227701782376	4.30984865322645e-06	0.442393898521032
chr4:154872585-154873086	Muscle	Muscle.Fibro鈥揳dipogenic progenitors	up	0.179178647176608	-0.0144766	3.9960458620435e-09	0.770216356660811	4.57426317654997e-06	0.892551908998826
chr6:112146859-112147360	Muscle	Muscle.Fibro鈥揳dipogenic progenitors	down	-0.550804	-0.0565067	4.80855248931169e-09	0.0712821517352913	5.17485981731531e-06	0.274451209999592
chr2:10937237-10937738	Muscle	Muscle.Fibro鈥揳dipogenic progenitors	down	-0.109072	-0.00360492	4.9154394505738e-09	0.744660003752836	5.24919778926776e-06	0.8789044851022
chr3:104318864-104319365	Muscle	Muscle.Fibro鈥揳dipogenic progenitors	down	-0.1206	0.00375445043820895	5.17262210267596e-09	0.750624651684461	5.48167640189462e-06	0.881997012267763
chr13:64016025-64016526	Muscle	Muscle.Fibro鈥揳dipogenic progenitors	down	-0.216893	-0.0129872	5.51238815687112e-09	0.475300169054565	5.6686541529922e-06	0.705203665455477
chr5:117841795-117842296	Muscle	Muscle.Fibro鈥揳dipogenic progenitors	down	-0.140946	-0.0269159	6.97923042073e-09	0.0506077966412702	6.98498888329893e-06	0.242617880527579
chr3:116334961-116335462	Muscle	Muscle.Fibro鈥揳dipogenic progenitors	down	-0.111709	-0.0233973	8.267674993154e-09	0.0923348299382729	7.97067025190687e-06	0.302317883176074
chr19:15837751-15838252	Muscle	Muscle.Fibro鈥揳dipogenic progenitors	down	-0.129298	-0.0185991	8.42061263450847e-09	0.143949116943822	8.04092749974997e-06	0.368240138162856
chr3:146673246-146673747	Muscle	Muscle.Fibro鈥揳dipogenic progenitors	down	-0.169131	-0.0292254	8.45639115563613e-09	0.101160720643766	8.04092749974997e-06	0.313324692445943
chr15:103202025-103202526	Muscle	Muscle.Fibro鈥揳dipogenic progenitors	down	-0.105453	-0.0236621	9.19531657031819e-09	0.0585352043964816	8.4540279040236e-06	0.255157837878371
chr16:78937694-78938195	Muscle	Muscle.Fibro鈥揳dipogenic progenitors	down	-0.432568	-0.0530991	9.27272886414397e-09	0.13299163264517	8.46911269751654e-06	0.354651549502356
chr11:7625215-7625716	Muscle	Muscle.Fibro鈥揳dipogenic progenitors	down	-0.100955	-0.00145391	9.85155865630502e-09	0.890500435473029	8.9389695005154e-06	0.951676360871973
chr15:51176419-51176920	Muscle	Muscle.Fibro鈥揳dipogenic progenitors	down	-0.107099	-0.0226769	1.06920717982718e-08	0.0784649317673237	9.57644033250757e-06	0.284312111852869
chr10:122308649-122309150	Muscle	Muscle.Fibro鈥揳dipogenic progenitors	down	-0.111373	-0.00620648	1.14556842444531e-08	0.611571581134821	1.01296705516222e-05	0.800356782969654
chr1:57425311-57425812	Muscle	Muscle.Fibro鈥揳dipogenic progenitors	down	-0.184261	-0.0228138	1.19239514504803e-08	0.151864280733773	1.04287367459939e-05	0.377910348129123
chr10:117328966-117329467	Muscle	Muscle.Fibro鈥揳dipogenic progenitors	down	-0.179281	-0.0283959	1.6379632373279e-08	0.0797123600288881	1.378142559688e-05	0.285759616494396
chr8:41561933-41562434	Muscle	Muscle.Fibro鈥揳dipogenic progenitors	down	-0.431403	-0.0689281	1.62834576502466e-08	0.0756150306265769	1.378142559688e-05	0.280472390104275
chr3:120065611-120066112	Muscle	Muscle.Fibro鈥揳dipogenic progenitors	down	-0.0951442	-0.0136364	1.68359320492978e-08	0.236480587164681	1.40800116783606e-05	0.48017467582902
chr13:114032545-114033046	Muscle	Muscle.Fibro鈥揳dipogenic progenitors	down	-0.136295	-0.0217839	1.83171410102572e-08	0.150902207775037	1.48708405557367e-05	0.376736891488025
chr9:64484948-64485449	Muscle	Muscle.Fibro鈥揳dipogenic progenitors	down	-0.205464	-0.0434977	2.11642046039749e-08	0.0723373017289224	1.65404147613399e-05	0.27590446142978
chr13:32510740-32511241	Muscle	Muscle.Fibro鈥揳dipogenic progenitors	down	-0.184549	-0.0336847	2.16387036103613e-08	0.0845160073653893	1.67823257324895e-05	0.292340943179641
chr10:95159734-95160235	Muscle	Muscle.Fibro鈥揳dipogenic progenitors	down	-0.195179	-0.0340499	2.304831858661e-08	0.0758410872447446	1.77762718023517e-05	0.280775237177689
chr16:7574795-7575296	Muscle	Muscle.Fibro鈥揳dipogenic progenitors	down	-0.107391	-0.0083531	2.35430218264652e-08	0.481782368811939	1.78375983351196e-05	0.709968792527565
chr16:9604786-9605287	Muscle	Muscle.Fibro鈥揳dipogenic progenitors	down	-0.605468	-0.105546	2.70336916304036e-08	0.0527494560418373	1.97526647788107e-05	0.246201740274705
chr7:108798811-108799312	Muscle	Muscle.Fibro鈥揳dipogenic progenitors	down	-0.147096	-0.0131063	2.76448084298697e-08	0.407941888069157	1.99887803119454e-05	0.649725111430279
chr12:58346135-58346636	Muscle	Muscle.Fibro鈥揳dipogenic progenitors	down	-0.178568	-0.0125625	2.85483070866355e-08	0.433191684837372	2.02207950403895e-05	0.670861429999976
chr15:91314455-91314956	Muscle	Muscle.Fibro鈥揳dipogenic progenitors	down	-0.104187	-0.0131599	2.90155580975864e-08	0.279886137117551	2.03441559798668e-05	0.527550633325064
chr5:137491526-137492027	Muscle	Muscle.Fibro鈥揳dipogenic progenitors	down	-0.099481	-0.0154612	3.18364749439363e-08	0.224472313426141	2.20988115352092e-05	0.466306810755973
chr6:145502047-145502548	Muscle	Muscle.Fibro鈥揳dipogenic progenitors	down	-0.344122	-0.0330092	3.32251367160978e-08	0.149953155704257	2.27635426539197e-05	0.375743421942249
chr8:64404585-64405086	Muscle	Muscle.Fibro鈥揳dipogenic progenitors	down	-0.111732	-0.0188652	3.44225145467254e-08	0.149825227497341	2.34253648381286e-05	0.375589787785503
chr6:51757156-51757657	Muscle	Muscle.Fibro鈥揳dipogenic progenitors	down	-0.175167	0.00443510935200693	4.09273768130629e-08	0.773590650981064	2.71857652671153e-05	0.894178231502327
chr16:35221504-35222005	Muscle	Muscle.Fibro鈥揳dipogenic progenitors	down	-0.19974	-0.0243383	4.14258644728389e-08	0.133088074999987	2.73858499389086e-05	0.354706557084126
chr4:46815937-46816438	Muscle	Muscle.Fibro鈥揳dipogenic progenitors	down	-0.208511	-0.016149	4.19258028711721e-08	0.52817257577365	2.75849925838683e-05	0.745184981504893
chr3:63059057-63059558	Muscle	Muscle.Fibro鈥揳dipogenic progenitors	down	-0.25838	-0.0343854	4.34585517000607e-08	0.0899146411075368	2.83249782012409e-05	0.299141580738018
chr8:44767231-44767732	Muscle	Muscle.Fibro鈥揳dipogenic progenitors	down	-0.268796	-0.0445082	4.45167768805063e-08	0.063714552418404	2.88791148784582e-05	0.26303378638604
chr14:88013789-88014290	Muscle	Muscle.Fibro鈥揳dipogenic progenitors	down	-0.0977491	-0.0250327	4.99073942078627e-08	0.0629483783085885	3.17820817233713e-05	0.262147063698296
chr13:59887273-59887774	Muscle	Muscle.Fibro鈥揳dipogenic progenitors	down	-0.128618	-0.0225391	5.32779896888199e-08	0.114505461157794	3.31678182714341e-05	0.330878015959698
chr7:38111924-38112425	Muscle	Muscle.Fibro鈥揳dipogenic progenitors	down	-0.104559	-0.0278482	5.61801328174385e-08	0.0510511025726671	3.41304716436717e-05	0.243441827712376
chr3:51081222-51081723	Muscle	Muscle.Fibro鈥揳dipogenic progenitors	down	-0.506154	-0.0187173	5.81259080477692e-08	0.445599337884067	3.4932664227479e-05	0.68133598343978
chr15:9334551-9335052	Muscle	Muscle.Fibro鈥揳dipogenic progenitors	down	-0.388634	-0.0538912	5.87518192209717e-08	0.0733443645403268	3.51566327887493e-05	0.277316506974204
chr7:108354486-108354987	Muscle	Muscle.Fibro鈥揳dipogenic progenitors	down	-0.34746	-0.0312892	5.99977279017033e-08	0.22257176688443	3.56894087150228e-05	0.464043598062523
chr12:103673158-103673659	Muscle	Muscle.Fibro鈥揳dipogenic progenitors	down	-0.104847	-0.0272956	6.79823999299999e-08	0.0700116965814721	3.86794780126316e-05	0.272339202592284
chr5:72808613-72809114	Muscle	Muscle.Fibro鈥揳dipogenic progenitors	down	-0.152305	-0.0142885	7.25157875951556e-08	0.375100585437209	4.05933437277124e-05	0.620905636538144
chr13:112722266-112722767	Muscle	Muscle.Fibro鈥揳dipogenic progenitors	down	-0.0858647	-0.0164362	7.31391189793795e-08	0.154315937276812	4.07778492793186e-05	0.381014591336666
chr12:71537774-71538275	Muscle	Muscle.Fibro鈥揳dipogenic progenitors	down	-0.112617	-0.0183669	7.40958911125993e-08	0.191574494835171	4.08194852201937e-05	0.42701399088808
chr2:128900330-128900831	Muscle	Muscle.Fibro鈥揳dipogenic progenitors	down	-0.110366	-0.0214012	7.84749308761326e-08	0.107259965565837	4.28914930265388e-05	0.321298505547708
chr5:23110141-23110642	Muscle	Muscle.Fibro鈥揳dipogenic progenitors	up	0.298400707243518	0.0210667085107198	8.0466798803353e-08	0.722690645170391	4.34667870718797e-05	0.867005195318573
chr15:40124456-40124957	Muscle	Muscle.Fibro鈥揳dipogenic progenitors	down	-0.0914718	-0.0133906	8.14820910027504e-08	0.234251352407429	4.38446288668172e-05	0.477539096926081
chr17:71060863-71061364	Muscle	Muscle.Fibro鈥揳dipogenic progenitors	down	-0.398288	-0.0522659	8.52253343093878e-08	0.121959362894377	4.53317145063961e-05	0.340651590852571
chr13:28613489-28613990	Muscle	Muscle.Fibro鈥揳dipogenic progenitors	down	-0.306711	-0.0394729	8.55584485020869e-08	0.100904755898961	4.53352012603024e-05	0.313041733830589
chr2:139494339-139494840	Muscle	Muscle.Fibro鈥揳dipogenic progenitors	up	0.301983201503985	0.00739073990079406	8.68834210087605e-08	0.890365553793312	4.55481674043102e-05	0.951615171397281
chr18:45678283-45678784	Muscle	Muscle.Fibro鈥揳dipogenic progenitors	down	-0.105621	-0.0147981	9.8771662527904e-08	0.226262976820876	4.96027513099761e-05	0.46851234667927
chr12:79170396-79170897	Muscle	Muscle.Fibro鈥揳dipogenic progenitors	down	-0.134632	-0.0110956	1.0508745075025e-07	0.486976478914713	5.13696321313556e-05	0.714343656364041
chr7:99716517-99717018	Muscle	Muscle.Fibro鈥揳dipogenic progenitors	down	-0.0967196	-0.0219289	1.13790498032809e-07	0.0780191191502588	5.40999776383588e-05	0.283631911596533
chr5:69139104-69139605	Muscle	Muscle.Fibro鈥揳dipogenic progenitors	up	0.298225164505703	-0.046873	1.23955349731124e-07	0.456464747964685	5.75530078164639e-05	0.690857898149852
chr9:112386014-112386515	Muscle	Muscle.Fibro鈥揳dipogenic progenitors	up	0.298471350434251	-0.0741579	1.25811830959685e-07	0.184113785020166	5.80268407197347e-05	0.417660126687058
chr3:28457473-28457974	Muscle	Muscle.Fibro鈥揳dipogenic progenitors	down	-0.0938425	-0.0148251	1.31689048286307e-07	0.206133134968257	5.95782814481741e-05	0.444862227394533
chr5:71951317-71951818	Muscle	Muscle.Fibro鈥揳dipogenic progenitors	down	-0.433252	-0.0709014	1.31750541354271e-07	0.0699309012936179	5.95782814481741e-05	0.272253771387001
chr12:34224475-34224976	Muscle	Muscle.Fibro鈥揳dipogenic progenitors	down	-0.171212	-0.0310655	1.36660357478761e-07	0.0992747966206945	6.15484589937652e-05	0.310981515990221
chr14:106789157-106789658	Muscle	Muscle.Fibro鈥揳dipogenic progenitors	down	-0.699405	-0.0262142	1.36994056120736e-07	0.532945359985929	6.15484589937652e-05	0.748555296345271
chr8:102664481-102664982	Muscle	Muscle.Fibro鈥揳dipogenic progenitors	down	-0.776245	-0.0767776	1.38627153359235e-07	0.115309559177413	6.20021678994414e-05	0.331956498033516
chr12:20735758-20736259	Muscle	Muscle.Fibro鈥揳dipogenic progenitors	up	0.292439495250423	0.0737782950720304	1.42090039291648e-07	0.116678962846915	6.27205753496435e-05	0.333846295541102
chr14:28484115-28484616	Muscle	Muscle.Fibro鈥揳dipogenic progenitors	down	-0.152544	0.000983151722079474	1.42313679868741e-07	0.95394139461858	6.27205753496435e-05	0.980202744483381
chr3:132211162-132211663	Muscle	Muscle.Fibro鈥揳dipogenic progenitors	down	-0.0836426	-0.0148941	1.41446450127544e-07	0.194643051628597	6.27205753496435e-05	0.430775904356001
chr1:80029109-80029610	Muscle	Muscle.Fibro鈥揳dipogenic progenitors	down	-0.0951582	-0.0219799	1.44710094527844e-07	0.110084742568516	6.33743479274983e-05	0.325157646785374
chr2:67658018-67658519	Muscle	Muscle.Fibro鈥揳dipogenic progenitors	down	-0.171147	-0.0209051	1.52431914853315e-07	0.223585335395435	6.6130204510441e-05	0.465261298144006
chr11:54893269-54893770	Muscle	Muscle.Fibro鈥揳dipogenic progenitors	up	0.173795286526317	0.0108603212320156	1.58149369039488e-07	0.744820331863141	6.79733822156192e-05	0.878935681206254
chr2:163939526-163940027	Muscle	Muscle.Fibro鈥揳dipogenic progenitors	down	-0.11231	0.00584785765474476	1.71512182506494e-07	0.668727915023331	7.28150512563578e-05	0.835425465318143
chr10:17844667-17845168	Muscle	Muscle.Fibro鈥揳dipogenic progenitors	up	0.294162464359538	0.064455264108536	1.72384129172167e-07	0.276755289727945	7.29621082334892e-05	0.524434312563968
chr10:121756662-121757163	Muscle	Muscle.Fibro鈥揳dipogenic progenitors	down	-0.268648	-0.0249433	1.80169761612315e-07	0.281777624695268	7.60256154873949e-05	0.529529272990742
chr9:98721275-98721776	Muscle	Muscle.Fibro鈥揳dipogenic progenitors	down	-0.116554	-0.0227456	1.80903183657767e-07	0.0836989314552387	7.61037765989601e-05	0.291193439371495
chr3:89613799-89614300	Muscle	Muscle.Fibro鈥揳dipogenic progenitors	down	-0.148004	-0.0327506	1.84217574839461e-07	0.0542323620666247	7.72639675596311e-05	0.248633590640844
chr6:92388630-92389131	Muscle	Muscle.Fibro鈥揳dipogenic progenitors	down	-0.144219	-0.0258587	1.86687045079976e-07	0.180651280572866	7.8063862672644e-05	0.413126796825507
chr6:116667346-116667847	Muscle	Muscle.Fibro鈥揳dipogenic progenitors	down	-0.289736	0.00229056928268185	1.91103581488945e-07	0.939286977454994	7.89593360338268e-05	0.974053718971292
chr7:73286217-73286718	Muscle	Muscle.Fibro鈥揳dipogenic progenitors	down	-0.147903	-0.028015	2.06043258659028e-07	0.112335766358213	8.34301587253688e-05	0.328044540097007
chr10:87922169-87922670	Muscle	Muscle.Fibro鈥揳dipogenic progenitors	down	-0.144003	-0.0165604	2.09931881420657e-07	0.247794810727402	8.39890873256066e-05	0.493191641537081
chr3:136479268-136479769	Muscle	Muscle.Fibro鈥揳dipogenic progenitors	down	-0.216767	-0.0252932	2.11168158566658e-07	0.142659395079594	8.42409251417627e-05	0.366756846679216
chr3:120761596-120762097	Muscle	Muscle.Fibro鈥揳dipogenic progenitors	down	-0.0969446	-0.0253728	2.1826096198838e-07	0.0596634730318005	8.53535621689038e-05	0.25707515593082
chr8:75746888-75747389	Muscle	Muscle.Fibro鈥揳dipogenic progenitors	down	-0.770076	0.066884194693843	2.24399703295468e-07	0.113401724351749	8.70188201379886e-05	0.329476620369697
chr1:185905625-185906126	Muscle	Muscle.Fibro鈥揳dipogenic progenitors	down	-0.0925492	-0.0139121	2.46270306501109e-07	0.237121758114489	9.43088148157749e-05	0.480947057735443
chr15:53562986-53563487	Muscle	Muscle.Fibro鈥揳dipogenic progenitors	down	-0.107271	-0.0181643	2.49741184280292e-07	0.188979596787419	9.49885462741919e-05	0.423726831242443
chr5:148569412-148569913	Muscle	Muscle.Fibro鈥揳dipogenic progenitors	down	-0.142977	-0.0246134	2.56858672125682e-07	0.223155660599408	9.74287400961533e-05	0.464739966307646
chr2:39400280-39400781	Muscle	Muscle.Fibro鈥揳dipogenic progenitors	down	-0.55518	-0.0687546	2.66729851273083e-07	0.0612766859003105	0.000100897288999151	0.259737284308794
chr16:4287702-4288203	Muscle	Muscle.Fibro鈥揳dipogenic progenitors	down	-0.151764	-0.0326162	2.68568987827476e-07	0.0571726455164527	0.000101316920850883	0.252876216177346
chr15:52673609-52674110	Muscle	Muscle.Fibro鈥揳dipogenic progenitors	down	-0.2654	-0.0529281	2.87432985117145e-07	0.0768614272599234	0.000107267362970048	0.282084208799218
chr2:145342087-145342588	Muscle	Muscle.Fibro鈥揳dipogenic progenitors	down	-0.298152	-0.0538484	2.90168815331336e-07	0.112469600315045	0.000107709267716586	0.328221336590291
chr16:8208165-8208666	Muscle	Muscle.Fibro鈥揳dipogenic progenitors	down	-0.0782503	-0.0145815	2.91166893116455e-07	0.169963165697702	0.000107791536721808	0.400282905055642
chr9:117956633-117957134	Muscle	Muscle.Fibro鈥揳dipogenic progenitors	down	-0.137847	-0.0320211	3.06861513734665e-07	0.0609252648146806	0.000111812764743418	0.259269053493371
chr15:84719772-84720273	Muscle	Muscle.Fibro鈥揳dipogenic progenitors	up	0.125582636027787	0.032884068907033	3.11657384630199e-07	0.129244183442454	0.000112967257796493	0.350037695912241
chr17:16247604-16248105	Muscle	Muscle.Fibro鈥揳dipogenic progenitors	down	-0.0952068	-0.0215829	3.12849489007992e-07	0.0748330117080032	0.00011310405211071	0.279519722313852
chr5:82966166-82966667	Muscle	Muscle.Fibro鈥揳dipogenic progenitors	down	-0.077374	-0.0173054	3.2478563810972e-07	0.113988946625993	0.000116810921714658	0.330261071363665
chr3:82713109-82713610	Muscle	Muscle.Fibro鈥揳dipogenic progenitors	down	-0.120841	-0.0217112	3.30098485855269e-07	0.139136035665107	0.000118414941849688	0.362323693483141
chr11:66535846-66536347	Muscle	Muscle.Fibro鈥揳dipogenic progenitors	down	-0.143769	-0.0190197	3.325325206331e-07	0.30328480742653	0.000118856046518355	0.551772707098993
chr7:40457144-40457645	Muscle	Muscle.Fibro鈥揳dipogenic progenitors	down	-0.748295	0.00617795767244738	3.37330168965604e-07	0.880381779559054	0.0001197711901969	0.946721208613892
chr1:95223377-95223878	Muscle	Muscle.Fibro鈥揳dipogenic progenitors	down	-0.416092	-0.0494874	3.47044297434945e-07	0.120130661912452	0.000122289366174795	0.338357535018865
chr14:32896850-32897351	Muscle	Muscle.Fibro鈥揳dipogenic progenitors	down	-0.0769516	-0.00841073	3.45550876046389e-07	0.421276378330405	0.000122289366174795	0.661243832593475
chr1:190265182-190265683	Muscle	Muscle.Fibro鈥揳dipogenic progenitors	down	-0.201979	-0.0208357	3.5255627266132e-07	0.305621565715944	0.000122912852005183	0.554079751936616
chr17:38366430-38366931	Muscle	Muscle.Fibro鈥揳dipogenic progenitors	up	0.266821228119033	0.0380475860898171	3.60052254487928e-07	0.548017680582619	0.000123725183994544	0.758967394002886
chr17:66781854-66782355	Muscle	Muscle.Fibro鈥揳dipogenic progenitors	down	-0.121527	-0.0225008	3.59621382207156e-07	0.137645364013898	0.000123725183994544	0.360389443748185
chr2:25390951-25391452	Muscle	Muscle.Fibro鈥揳dipogenic progenitors	down	-0.15276	0.00496179615237163	3.57762865268703e-07	0.821828980565653	0.000123725183994544	0.919336757571902
chr4:144790070-144790571	Muscle	Muscle.Fibro鈥揳dipogenic progenitors	down	-0.0966907	-0.0215486	3.66012840477369e-07	0.0968610509781628	0.000124540354423901	0.308233435165091
chr11:56762735-56763236	Muscle	Muscle.Fibro鈥揳dipogenic progenitors	down	-0.103091	-0.0213144	3.75457485503061e-07	0.278436123690568	0.000126513680436732	0.526104170832693
chr1:194411801-194412302	Muscle	Muscle.Fibro鈥揳dipogenic progenitors	down	-0.196343	-0.0230609	3.9158381732165e-07	0.250523083218042	0.00013085319433048	0.496239913483786
chr11:112796361-112796862	Muscle	Muscle.Fibro鈥揳dipogenic progenitors	down	-0.0850016	-0.0146714	3.99515902538435e-07	0.206671724812204	0.000131196953208792	0.445432064032165
chr15:26812816-26813317	Muscle	Muscle.Fibro鈥揳dipogenic progenitors	down	-0.149391	-0.00996997	3.98246919020394e-07	0.533875383044853	0.000131196953208792	0.749087834130602
chr9:30076799-30077300	Muscle	Muscle.Fibro鈥揳dipogenic progenitors	up	0.284521034946872	-0.00566229	3.95366308770416e-07	0.936227757951333	0.000131196953208792	0.972615595175188
chr9:59347214-59347715	Muscle	Muscle.Fibro鈥揳dipogenic progenitors	up	0.230022185903789	-0.0291514	3.94141647287485e-07	0.490148125284172	0.000131196953208792	0.716724181470673
chr15:39292217-39292718	Muscle	Muscle.Fibro鈥揳dipogenic progenitors	up	0.283660377308363	0.0121908435088545	4.06445907580055e-07	0.837247520563434	0.000132454615050743	0.926820520989235
chr12:106323964-106324465	Muscle	Muscle.Fibro鈥揳dipogenic progenitors	up	0.283823638115917	0.00322227576098307	4.15115488373099e-07	0.944725544464705	0.000134333887888979	0.976313776452516
chr9:68116196-68116697	Muscle	Muscle.Fibro鈥揳dipogenic progenitors	down	-0.128611	-0.00191706	4.2599761969114e-07	0.891398235764262	0.000137534817555493	0.952085298100026
chr17:94287733-94288234	Muscle	Muscle.Fibro鈥揳dipogenic progenitors	up	0.283123258418375	0.0190093603461164	4.3467467360821e-07	0.76439188758733	0.000140010628568462	0.88943284366848
chr1:28020094-28020595	Muscle	Muscle.Fibro鈥揳dipogenic progenitors	down	-0.43387	-0.044515	4.42956512137726e-07	0.520927311069159	0.000142347971552185	0.740167288774292
chr12:90991739-90992240	Muscle	Muscle.Fibro鈥揳dipogenic progenitors	down	-0.22058	-0.00995636	4.58943791382147e-07	0.691938756846069	0.000146132545243599	0.848702443944233
chr1:175507105-175507606	Muscle	Muscle.Fibro鈥揳dipogenic progenitors	up	0.287743818370501	-0.142565	4.6721795048282e-07	0.0754476739183052	0.00014788608862647	0.280254298543409
chr17:31836161-31836662	Muscle	Muscle.Fibro鈥揳dipogenic progenitors	down	-0.0844777	0.00701863603936471	4.70546209656104e-07	0.559913826047878	0.00014788608862647	0.766897104606925
chr5:139432752-139433253	Muscle	Muscle.Fibro鈥揳dipogenic progenitors	down	-0.111706	-0.0209889	4.67503086513177e-07	0.2110989839984	0.00014788608862647	0.4507254321475
chr9:65254539-65255040	Muscle	Muscle.Fibro鈥揳dipogenic progenitors	down	-0.126311	0.00781113357925233	4.69583724127663e-07	0.616889224734769	0.00014788608862647	0.803463686245501
chr4:102633185-102633686	Muscle	Muscle.Fibro鈥揳dipogenic progenitors	down	-0.130528	-0.0271484	4.78329840993416e-07	0.164716372436078	0.000149561028908993	0.393900841224341
chr17:12641527-12642028	Muscle	Muscle.Fibro鈥揳dipogenic progenitors	down	-0.196479	-0.0172028	4.81343017476204e-07	0.387883581784943	0.00014982826701159	0.632324025463343
chr17:16245373-16245874	Muscle	Muscle.Fibro鈥揳dipogenic progenitors	down	-0.106805	-0.0174797	4.86822807729633e-07	0.185928787901306	0.000150857477519379	0.419863295833801
chr12:100079826-100080327	Muscle	Muscle.Fibro鈥揳dipogenic progenitors	down	-0.0763274	-0.0108192	4.94711390557158e-07	0.311397559289969	0.000152620662704175	0.55960908285119
chr12:99737322-99737823	Muscle	Muscle.Fibro鈥揳dipogenic progenitors	up	0.282029174768066	0.0506861345253061	4.95970997344365e-07	0.233674367961466	0.000152630464708535	0.476867047112754
chr15:32579315-32579816	Muscle	Muscle.Fibro鈥揳dipogenic progenitors	down	-0.110735	-0.0319499	4.97708477904669e-07	0.104758005728138	0.000152630464708535	0.31792203346368
chr8:71509235-71509736	Muscle	Muscle.Fibro鈥揳dipogenic progenitors	down	-0.0885683	-0.0231809	5.07656624112216e-07	0.0722072382715195	0.000154893288254124	0.275703794590617
chr14:29456246-29456747	Muscle	Muscle.Fibro鈥揳dipogenic progenitors	down	-0.205431	-0.020523	5.12369801524694e-07	0.303892402923768	0.000155988514114624	0.552389302073659
chr2:166425150-166425651	Muscle	Muscle.Fibro鈥揳dipogenic progenitors	down	-0.104524	-0.0200747	5.17939407361007e-07	0.185152538382038	0.00015733911182868	0.418982729074039
chr10:70832566-70833067	Muscle	Muscle.Fibro鈥揳dipogenic progenitors	down	-0.183513	-0.0287156	5.40985223056019e-07	0.134769533592177	0.000160820889852672	0.356768430647212
chr12:12972939-12973440	Muscle	Muscle.Fibro鈥揳dipogenic progenitors	down	-0.127018	-0.00602406	5.35100928215583e-07	0.711813728951933	0.000160820889852672	0.860649932060112
chr12:31154440-31154941	Muscle	Muscle.Fibro鈥揳dipogenic progenitors	down	-0.0803918	0.00240205823718959	5.40031554542818e-07	0.838727760252624	0.000160820889852672	0.927532866697753
chr18:28536530-28537031	Muscle	Muscle.Fibro鈥揳dipogenic progenitors	down	-0.493452	-0.0606265	5.32313342975895e-07	0.0531012873367372	0.000160820889852672	0.246769998162467
chr3:97054053-97054554	Muscle	Muscle.Fibro鈥揳dipogenic progenitors	up	0.2866564307006	0.024720696739429	5.38648325214003e-07	0.661928425806664	0.000160820889852672	0.831382486085006
chr8:128193137-128193638	Muscle	Muscle.Fibro鈥揳dipogenic progenitors	down	-0.207717	-0.00184683	5.35651421823027e-07	0.928744882388626	0.000160820889852672	0.969318471367097
chr12:32567705-32568206	Muscle	Muscle.Fibro鈥揳dipogenic progenitors	down	-0.149421	-0.0416788	5.43558842978991e-07	0.0974038889188184	0.000160907701460704	0.308688979413898
chr12:74528983-74529484	Muscle	Muscle.Fibro鈥揳dipogenic progenitors	down	-0.11426	-0.0178426	5.48954505799156e-07	0.163031212076551	0.000161804049207175	0.391780060220726
chr4:100133066-100133567	Muscle	Muscle.Fibro鈥揳dipogenic progenitors	down	-0.170579	-0.0199336	5.61765515869578e-07	0.212429878462558	0.00016522928235514	0.452364559650906
chr9:14670889-14671390	Muscle	Muscle.Fibro鈥揳dipogenic progenitors	down	-0.133849	-0.0167434	5.84854859759836e-07	0.275488219715521	0.000170574885747644	0.523128062106576
chr2:84750069-84750570	Muscle	Muscle.Fibro鈥揳dipogenic progenitors	down	-0.175971	-0.0298289	5.95232759512042e-07	0.101842026726026	0.000172117526988003	0.314236059926966
chr3:28408719-28409220	Muscle	Muscle.Fibro鈥揳dipogenic progenitors	down	-0.0797678	-0.00117645	5.9424561143213e-07	0.91733177103961	0.000172117526988003	0.964233408496622
chr3:60958682-60959183	Muscle	Muscle.Fibro鈥揳dipogenic progenitors	down	-0.0906362	-0.0180454	6.06321477342621e-07	0.162637384868131	0.000174272860735081	0.391267808340644
chr1:114673838-114674339	Muscle	Muscle.Fibro鈥揳dipogenic progenitors	down	-0.0820968	-0.0201839	6.19815745432664e-07	0.0919504592912868	0.000177061826965495	0.30178651121151
chr10:61332957-61333458	Muscle	Muscle.Fibro鈥揳dipogenic progenitors	down	-0.200184	-0.0392753	6.19850950501204e-07	0.158610164136598	0.000177061826965495	0.386011363381959
chr5:9363592-9364093	Muscle	Muscle.Fibro鈥揳dipogenic progenitors	down	-0.725425	-0.045397	6.2761868437755e-07	0.42032893797131	0.00017885221445411	0.660423119973997
chr7:116685558-116686059	Muscle	Muscle.Fibro鈥揳dipogenic progenitors	down	-0.210775	-0.0240102	6.32968681704439e-07	0.195850132217274	0.000179332945255066	0.432234616325313
chr13:47335935-47336436	Muscle	Muscle.Fibro鈥揳dipogenic progenitors	down	-0.124781	-0.0235572	6.41630771795712e-07	0.136734554752732	0.000181416853678377	0.359094397348901
chr8:52855109-52855610	Muscle	Muscle.Fibro鈥揳dipogenic progenitors	down	-0.124172	-0.040901	6.44766348460036e-07	0.0838577761263251	0.000181932881824515	0.291312551267156
chr15:40368673-40369174	Muscle	Muscle.Fibro鈥揳dipogenic progenitors	down	-0.348002	-0.0714859	6.46433023131049e-07	0.0828378474474152	0.000182033179111996	0.290172836283365
chr15:5977487-5977988	Muscle	Muscle.Fibro鈥揳dipogenic progenitors	down	-0.103581	-0.012277	6.55494654128382e-07	0.331170633999252	0.000183789170135828	0.57931283997649
chr18:75067155-75067656	Muscle	Muscle.Fibro鈥揳dipogenic progenitors	down	-0.0938228	-0.0190437	6.57964355330782e-07	0.136525110828789	0.000183789170135828	0.358849831702451
chr1:140852047-140852548	Muscle	Muscle.Fibro鈥揳dipogenic progenitors	down	-0.249895	-0.037453	6.68429394665852e-07	0.145116750896747	0.000185592095146552	0.369817069260752
chr2:178828162-178828663	Muscle	Muscle.Fibro鈥揳dipogenic progenitors	down	-0.402957	-0.0126771	6.67111776330481e-07	0.670796514846103	0.000185592095146552	0.836831105325962
chr8:60028615-60029116	Muscle	Muscle.Fibro鈥揳dipogenic progenitors	down	-0.582483	-0.0618028	6.79604199208693e-07	0.21124492226704	0.000187197246356241	0.45088556353689
chr1:63473559-63474060	Muscle	Muscle.Fibro鈥揳dipogenic progenitors	down	-0.194755	0.0145571526747255	6.97692703065124e-07	0.52330791381134	0.00019060782275646	0.741750366522502
chr6:4694613-4695114	Muscle	Muscle.Fibro鈥揳dipogenic progenitors	down	-0.141274	-0.026535	6.98352938390424e-07	0.115944550216939	0.00019060782275646	0.332920623962069
chr14:78032978-78033479	Muscle	Muscle.Fibro鈥揳dipogenic progenitors	down	-0.110694	-0.00730706	7.0766829445885e-07	0.598414808421829	0.000192634247676155	0.792257606415957
chr2:80203501-80204002	Muscle	Muscle.Fibro鈥揳dipogenic progenitors	down	-0.192633	-0.0196121	7.19804354988779e-07	0.311602200860161	0.000194544566606803	0.559825017325987
chr4:111473012-111473513	Muscle	Muscle.Fibro鈥揳dipogenic progenitors	up	0.121110029974515	0.0181190084217101	7.20291493988179e-07	0.425897725561661	0.000194544566606803	0.664970100652109
chr17:46667699-46668200	Muscle	Muscle.Fibro鈥揳dipogenic progenitors	down	-0.0794632	0.00281688513825532	7.26698095829531e-07	0.815817220596237	0.000195514179359935	0.916114935805107
chr12:35315235-35315736	Muscle	Muscle.Fibro鈥揳dipogenic progenitors	up	0.275837255716468	-0.013146	7.42706073467248e-07	0.805905886571147	0.000198666003971556	0.911078636506612
chr2:8149116-8149617	Muscle	Muscle.Fibro鈥揳dipogenic progenitors	up	0.275837255716468	0.0211814958116964	7.42706073467248e-07	0.664900320026599	0.000198666003971556	0.833192973194562
chr1:83851029-83851530	Muscle	Muscle.Fibro鈥揳dipogenic progenitors	down	-0.0761955	-0.017465	7.46518228529866e-07	0.16653941713899	0.000199094519825882	0.396252894975827
chr10:16841616-16842117	Muscle	Muscle.Fibro鈥揳dipogenic progenitors	up	0.236125506194447	-0.0514651	7.56945048925135e-07	0.263499089367203	0.000200926214736386	0.510078477321388
chr8:100297643-100298144	Muscle	Muscle.Fibro鈥揳dipogenic progenitors	down	-0.362168	-0.0129635	7.62548365647346e-07	0.601165424955159	0.000202027293812451	0.79399743327985
chr13:55371265-55371766	Muscle	Muscle.Fibro鈥揳dipogenic progenitors	down	-0.116338	-0.0153665	7.86182617728594e-07	0.345959666693591	0.00020671093612009	0.593802685954665
chr2:159906294-159906795	Muscle	Muscle.Fibro鈥揳dipogenic progenitors	down	-0.252039	-0.0042198	7.89624707248487e-07	0.852354176274335	0.000206817040585119	0.933833461414185
chr2:167386436-167386937	Muscle	Muscle.Fibro鈥揳dipogenic progenitors	down	-0.113771	-0.0290386	7.91055403852985e-07	0.0765193301354761	0.000206817040585119	0.281681606316325
chr9:70410618-70411119	Muscle	Muscle.Fibro鈥揳dipogenic progenitors	down	-0.193885	-0.0237261	8.00245146952307e-07	0.300226497707761	0.000207655388814856	0.548711067777028
chr4:132137423-132137924	Muscle	Muscle.Fibro鈥揳dipogenic progenitors	down	-0.237495	-0.00797004	8.0432653636985e-07	0.779515603475656	0.000207937132336345	0.897321022907894
chr13:37071423-37071924	Muscle	Muscle.Fibro鈥揳dipogenic progenitors	down	-0.138088	-0.0337447	8.27347963700893e-07	0.104847993626157	0.000212307274966181	0.318025874823825
chr3:55195541-55196042	Muscle	Muscle.Fibro鈥揳dipogenic progenitors	down	-0.0867789	-0.00758538	8.41661923547526e-07	0.515114837196881	0.000215375297560927	0.735801865473781
chr16:86932797-86933298	Muscle	Muscle.Fibro鈥揳dipogenic progenitors	down	-0.0724539	-0.00397872	8.46760766761333e-07	0.701661373886658	0.000215694049481056	0.854837110271635
chr4:143308993-143309494	Muscle	Muscle.Fibro鈥揳dipogenic progenitors	down	-0.12975	-0.0146145	8.60758344039837e-07	0.346979261692127	0.000218457949959814	0.594920154169287
chr4:93552700-93553201	Muscle	Muscle.Fibro鈥揳dipogenic progenitors	down	-0.0792153	-0.0131361	8.79223472678078e-07	0.240648785606431	0.000222331433591037	0.485124305569058
chr16:97391143-97391644	Muscle	Muscle.Fibro鈥揳dipogenic progenitors	down	-0.0986105	-0.026235	8.8798994815454e-07	0.0713278645772233	0.000223733177009892	0.274533122836292
chr18:78478010-78478511	Muscle	Muscle.Fibro鈥揳dipogenic progenitors	down	-0.0855698	-0.00328879	8.90863059879364e-07	0.786863184980789	0.000223736563372501	0.901198338321712
chr1:194756334-194756835	Muscle	Muscle.Fibro鈥揳dipogenic progenitors	down	-0.08482	-0.0074064	9.06482541494817e-07	0.526146915155928	0.000227155689148197	0.743827454572488
chr1:171700495-171700996	Muscle	Muscle.Fibro鈥揳dipogenic progenitors	up	0.273336502804656	0.0484810049334515	9.20523898462642e-07	0.439294037840431	0.000229844552611283	0.675936623662416
chr16:26854720-26855221	Muscle	Muscle.Fibro鈥揳dipogenic progenitors	down	-0.264153	-0.0174554	9.32407219823393e-07	0.491668616356164	0.000231148744832897	0.71793423020886
chr7:72504231-72504732	Muscle	Muscle.Fibro鈥揳dipogenic progenitors	down	-0.0703749	-0.00959574	9.30165635478171e-07	0.349906035172613	0.000231148744832897	0.597717619934441
chr1:50995091-50995592	Muscle	Muscle.Fibro鈥揳dipogenic progenitors	down	-0.26401	0.0169297634785522	9.45118429844664e-07	0.645091066115583	0.000232638220319229	0.821424651003883
chr17:16573667-16574168	Muscle	Muscle.Fibro鈥揳dipogenic progenitors	down	-0.174849	-0.0218934	1.00690955065238e-06	0.180586570542455	0.000245209054628538	0.413067270174441
chr7:124946357-124946858	Muscle	Muscle.Fibro鈥揳dipogenic progenitors	down	-0.112762	-0.0152224	1.00855287655064e-06	0.308887271388243	0.000245209054628538	0.557182677490393
chr11:102327216-102327717	Muscle	Muscle.Fibro鈥揳dipogenic progenitors	down	-0.071358	-0.00469013	1.01899000442709e-06	0.672580344916001	0.000245442046013913	0.837930859570444
chr13:22191992-22192493	Muscle	Muscle.Fibro鈥揳dipogenic progenitors	up	0.272078667203184	-0.0822149	1.02365494206499e-06	0.285632526149757	0.000245442046013913	0.53355095139656
chr16:4509164-4509665	Muscle	Muscle.Fibro鈥揳dipogenic progenitors	down	-0.280747	-0.0267375	1.02125853016966e-06	0.237700747209953	0.000245442046013913	0.481628840459399
chr17:15154602-15155103	Muscle	Muscle.Fibro鈥揳dipogenic progenitors	up	0.277244618074779	-0.12216	1.02002990636411e-06	0.0857445388677726	0.000245442046013913	0.293749161930452
chr18:21988831-21989332	Muscle	Muscle.Fibro鈥揳dipogenic progenitors	up	0.278224829994609	0.0485643276464074	1.02088056020105e-06	0.436994507257936	0.000245442046013913	0.674036291973751
chr8:60370541-60371042	Muscle	Muscle.Fibro鈥揳dipogenic progenitors	down	-0.373405	-0.0676163	1.0790558799966e-06	0.0566016902096564	0.000257391908337265	0.252088854408111
chr4:149792170-149792671	Muscle	Muscle.Fibro鈥揳dipogenic progenitors	down	-0.0881014	-0.00334129	1.08732973207572e-06	0.771658471427936	0.000258920625582977	0.893225635796662
chr14:22160424-22160925	Muscle	Muscle.Fibro鈥揳dipogenic progenitors	up	0.277618676226177	0.0408658418400838	1.09410380460288e-06	0.373554961003484	0.000259111137851341	0.619299425252637
chr15:83639047-83639548	Muscle	Muscle.Fibro鈥揳dipogenic progenitors	down	-0.111021	0.00620390804035929	1.10103899839062e-06	0.66454457646684	0.000259111137851341	0.832920107952674
chr16:36103517-36104018	Muscle	Muscle.Fibro鈥揳dipogenic progenitors	down	-0.520519	-0.0794865	1.09832103314753e-06	0.154496640955536	0.000259111137851341	0.381276090125755
chr5:47336389-47336890	Muscle	Muscle.Fibro鈥揳dipogenic progenitors	down	-0.208906	-0.0210684	1.1049066591457e-06	0.215242428158579	0.000259111137851341	0.455579517822397
chr8:74500220-74500721	Muscle	Muscle.Fibro鈥揳dipogenic progenitors	down	-0.575397	-0.0276827	1.10321176322425e-06	0.361851634838227	0.000259111137851341	0.608460282101328
chr4:49920957-49921458	Muscle	Muscle.Fibro鈥揳dipogenic progenitors	up	0.276766975684404	0.0451560325106408	1.11677380191464e-06	0.379332403449488	0.000260227365870331	0.624782393098715
chr5:50185094-50185595	Muscle	Muscle.Fibro鈥揳dipogenic progenitors	up	0.275809935143327	6.62528513763498e-17	1.11718549027723e-06	1	0.000260227365870331	1
chr10:69466530-69467031	Muscle	Muscle.Fibro鈥揳dipogenic progenitors	down	-0.0918109	-0.0204991	1.12977624693772e-06	0.121018059759339	0.000262719341764863	0.339522142598664
chr1:161465113-161465614	Muscle	Muscle.Fibro鈥揳dipogenic progenitors	down	-0.148597	-0.0333423	1.13361628968e-06	0.260010892738551	0.000262883823562947	0.506262723789829
chr7:89913492-89913993	Muscle	Muscle.Fibro鈥揳dipogenic progenitors	down	-0.0844843	0.00360356216355452	1.13549539794547e-06	0.757654069834358	0.000262883823562947	0.885879010050459
chr8:119490016-119490517	Muscle	Muscle.Fibro鈥揳dipogenic progenitors	up	0.153993415461364	0.0657171893776117	1.1532328349719e-06	0.16703429829125	0.000265505563483656	0.396836073356353
chr11:51391446-51391947	Muscle	Muscle.Fibro鈥揳dipogenic progenitors	down	-0.103224	-0.019614	1.16340665429556e-06	0.151722393008612	0.00026652187392061	0.377746855348037
chr14:22847259-22847760	Muscle	Muscle.Fibro鈥揳dipogenic progenitors	down	-0.0726767	-0.00626279	1.17711720356778e-06	0.537534693112062	0.000268775740163987	0.751647525390576
chr7:113891097-113891598	Muscle	Muscle.Fibro鈥揳dipogenic progenitors	down	-0.0851215	-0.00302133	1.20767976273443e-06	0.802918578940771	0.000271837794757718	0.909478321858247
chr8:94369494-94369995	Muscle	Muscle.Fibro鈥揳dipogenic progenitors	down	-0.220577	0.0149311136768544	1.20798509157886e-06	0.56009089812801	0.000271837794757718	0.767018556182228
chr12:52892444-52892945	Muscle	Muscle.Fibro鈥揳dipogenic progenitors	down	-0.106921	-0.011531	1.21239689805783e-06	0.392299022763456	0.000272351819039926	0.636242204151711
chr12:30885885-30886386	Muscle	Muscle.Fibro鈥揳dipogenic progenitors	down	-0.07198	-0.0119033	1.22416957047732e-06	0.299575568957162	0.000274109337033314	0.548048092027725
chr5:149947447-149947948	Muscle	Muscle.Fibro鈥揳dipogenic progenitors	down	-0.0880161	0.0114531385162963	1.23410016608677e-06	0.362525572008785	0.000275181756755403	0.609088063334466
chr7:89916687-89917188	Muscle	Muscle.Fibro鈥揳dipogenic progenitors	down	-0.0866769	-0.0194567	1.23490556202047e-06	0.119282315143952	0.000275181756755403	0.337179932908996
chr2:159344044-159344545	Muscle	Muscle.Fibro鈥揳dipogenic progenitors	down	-0.0827411	-0.0139645	1.25195847911556e-06	0.22367545464513	0.000277644791981112	0.465382656046092
chr3:138269805-138270306	Muscle	Muscle.Fibro鈥揳dipogenic progenitors	down	-0.0897757	0.0028254417658303	1.25792486818508e-06	0.815276250740565	0.000278523023405949	0.915791206894379
chrX:13574133-13574634	Muscle	Muscle.Fibro鈥揳dipogenic progenitors	down	-0.311071	-0.024328	1.26801068220722e-06	0.508262204291038	0.000279863464195202	0.730673948641005
chr9:68873818-68874319	Muscle	Muscle.Fibro鈥揳dipogenic progenitors	down	-0.138329	-0.017753	1.27088533184223e-06	0.461386449728814	0.000280052695180416	0.694707379198796
chr15:36065967-36066468	Muscle	Muscle.Fibro鈥揳dipogenic progenitors	down	-0.0726916	-0.0212471	1.29450370339426e-06	0.0629751816655858	0.000284354534226447	0.262164314054465
chr7:72750609-72751110	Muscle	Muscle.Fibro鈥揳dipogenic progenitors	down	-0.0935525	-0.00754024	1.29410505520048e-06	0.565916249209002	0.000284354534226447	0.770927544465534
chr7:75438030-75438531	Muscle	Muscle.Fibro鈥揳dipogenic progenitors	up	0.2737867025974	0.067116085837916	1.3046982505933e-06	0.223975965984479	0.00028614114381535	0.465711580826979
chr1:191479784-191480285	Muscle	Muscle.Fibro鈥揳dipogenic progenitors	down	-0.110756	0.0122443620158895	1.33310148758681e-06	0.383150598350154	0.000291449575145219	0.627999386328338
chr5:144288466-144288967	Muscle	Muscle.Fibro鈥揳dipogenic progenitors	down	-0.0839239	-0.00296534	1.33988095501864e-06	0.824706943369964	0.000292012014666206	0.920662946232811
chr13:48694015-48694516	Muscle	Muscle.Fibro鈥揳dipogenic progenitors	down	-0.159607	-0.0199824	1.36521288101348e-06	0.300888241439245	0.00029660157845455	0.549255261525635
chr9:96160706-96161207	Muscle	Muscle.Fibro鈥揳dipogenic progenitors	down	-0.11933	-0.0160496	1.38005543711236e-06	0.304582155066256	0.00029798675447147	0.553139904261723
chrX:65832634-65833135	Muscle	Muscle.Fibro鈥揳dipogenic progenitors	down	-0.564625	-0.0538076	1.3801744842513e-06	0.126786498588776	0.00029798675447147	0.346924937979626
chr16:12524409-12524910	Muscle	Muscle.Fibro鈥揳dipogenic progenitors	down	-0.120881	0.0100170962431794	1.39694493600995e-06	0.551198342782406	0.000300206926674077	0.761162291418847
chr19:55141205-55141706	Muscle	Muscle.Fibro鈥揳dipogenic progenitors	down	-0.116878	-0.0179344	1.39688423352844e-06	0.425074474326818	0.000300206926674077	0.664442701008503
chr16:42570573-42571074	Muscle	Muscle.Fibro鈥揳dipogenic progenitors	up	0.268275731817033	-0.0259684	1.40116270849546e-06	0.650154471128306	0.000300647937144203	0.8245752994883
chr7:139600910-139601411	Muscle	Muscle.Fibro鈥揳dipogenic progenitors	up	0.132134071105552	-0.0407061	1.41240571752087e-06	0.240050777329581	0.00030086625421071	0.484427122180463
chr6:29117409-29117910	Muscle	Muscle.Fibro鈥揳dipogenic progenitors	down	-0.0715427	-0.0178933	1.42405756992832e-06	0.097767033058891	0.000302752894732678	0.30912814005535
chr4:127937454-127937955	Muscle	Muscle.Fibro鈥揳dipogenic progenitors	up	0.273266870230135	-0.0138963	1.42802144117752e-06	0.821347892593583	0.000303131395434789	0.919039766946799
chr6:88290347-88290848	Muscle	Muscle.Fibro鈥揳dipogenic progenitors	down	-0.0820048	-0.00930873	1.43691758274336e-06	0.439060247144456	0.00030455413322063	0.675777566519156
chr17:12645381-12645882	Muscle	Muscle.Fibro鈥揳dipogenic progenitors	down	-0.0888446	-0.0157112	1.45520449658239e-06	0.223951772006985	0.000307023821652042	0.465685374420168
chr2:45685147-45685648	Muscle	Muscle.Fibro鈥揳dipogenic progenitors	down	-0.086187	0.00882158109182633	1.46381509240341e-06	0.477978633471047	0.000307904633080436	0.707159799103586
chr3:123460369-123460870	Muscle	Muscle.Fibro鈥揳dipogenic progenitors	down	-0.126365	-0.0176683	1.4637082039982e-06	0.284708237319791	0.000307904633080436	0.532598373071669
chr3:148644874-148645375	Muscle	Muscle.Fibro鈥揳dipogenic progenitors	down	-0.157844	-0.0106152	1.47119602430441e-06	0.614725680528291	0.000308989002218016	0.802283702954734
chr4:68574574-68575075	Muscle	Muscle.Fibro鈥揳dipogenic progenitors	down	-0.178179	-0.0370116	1.51374892912783e-06	0.0981402879116244	0.000314184010784039	0.309535663165828
chr6:38672559-38673060	Muscle	Muscle.Fibro鈥揳dipogenic progenitors	down	-0.694656	-0.0260314	1.5162993310041e-06	0.463729501674182	0.000314184010784039	0.696469444708595
chr4:141086856-141087357	Muscle	Muscle.Fibro鈥揳dipogenic progenitors	down	-0.626298	-0.0580122	1.53361578086417e-06	0.20328399615379	0.000317298476915098	0.441279985066162
chr3:101030551-101031052	Muscle	Muscle.Fibro鈥揳dipogenic progenitors	down	-0.181155	-0.00210061	1.54532921819094e-06	0.925347063367024	0.000317948672765749	0.967794879884086
chr6:141341312-141341813	Muscle	Muscle.Fibro鈥揳dipogenic progenitors	down	-0.509248	0.00788317520401141	1.54433303753201e-06	0.836828978542928	0.000317948672765749	0.926567121286681
chr15:37720025-37720526	Muscle	Muscle.Fibro鈥揳dipogenic progenitors	down	-0.0847444	0.0108726717830028	1.54913742404018e-06	0.33957818379339	0.000318139202910097	0.587937848689684
chr5:58053479-58053980	Muscle	Muscle.Fibro鈥揳dipogenic progenitors	down	-0.290142	-0.0326794	1.5535439298863e-06	0.248457951242413	0.000318572885013775	0.493964812674274
chr3:82712323-82712824	Muscle	Muscle.Fibro鈥揳dipogenic progenitors	down	-0.181512	-0.0302486	1.58401235154158e-06	0.0830249672366584	0.000323387768716858	0.290362045126861
chr1:57741629-57742130	Muscle	Muscle.Fibro鈥揳dipogenic progenitors	down	-0.150504	-0.0292122	1.61760909704066e-06	0.128852025906534	0.000328315523559743	0.349541585909926
chr17:79545790-79546291	Muscle	Muscle.Fibro鈥揳dipogenic progenitors	down	-0.109223	-0.0271142	1.64108068827297e-06	0.346269674731832	0.000329488795498912	0.594195200786088
chr2:83832978-83833479	Muscle	Muscle.Fibro鈥揳dipogenic progenitors	down	-0.156967	-0.00909202	1.64475019470813e-06	0.623660520852426	0.000329488795498912	0.807680430687236
chr5:37715551-37716052	Muscle	Muscle.Fibro鈥揳dipogenic progenitors	up	0.166686688005079	0.0117421236661829	1.64026797141655e-06	0.765755586562946	0.000329488795498912	0.890043909408492
chr8:107948499-107949000	Muscle	Muscle.Fibro鈥揳dipogenic progenitors	down	-0.145164	-0.0383374	1.63622506412904e-06	0.0506545650706072	0.000329488795498912	0.242703136247017
chr15:33342203-33342704	Muscle	Muscle.Fibro鈥揳dipogenic progenitors	down	-0.0913667	-0.0224199	1.65043659280919e-06	0.0826448756577174	0.000329676490460318	0.289792228864694
chr16:14258797-14259298	Muscle	Muscle.Fibro鈥揳dipogenic progenitors	down	-0.0732101	-0.00803381	1.64949061584867e-06	0.489052520749115	0.000329676490460318	0.715921444819762
chr11:96463791-96464292	Muscle	Muscle.Fibro鈥揳dipogenic progenitors	up	0.270359436811574	0.0745667442481687	1.65722122147135e-06	0.188234544773085	0.0003300818515254	0.422762252711989
chr9:120830458-120830959	Muscle	Muscle.Fibro鈥揳dipogenic progenitors	down	-0.104247	-0.0241718	1.66436539992211e-06	0.121852012952276	0.000331029878760725	0.340533686902202
chr8:45125629-45126130	Muscle	Muscle.Fibro鈥揳dipogenic progenitors	down	-0.190395	-0.0357134	1.68476114394073e-06	0.0684965797474385	0.000333652404179544	0.270446650453561
chr10:50897841-50898342	Muscle	Muscle.Fibro鈥揳dipogenic progenitors	down	-0.210415	-0.0316193	1.70381738458541e-06	0.167784645772973	0.00033694566388866	0.397743072013227
chr12:74951107-74951608	Muscle	Muscle.Fibro鈥揳dipogenic progenitors	down	-0.0976606	-0.0263677	1.72199309827469e-06	0.0697552181870197	0.000339630703381315	0.272065732293347
chr2:51890931-51891432	Muscle	Muscle.Fibro鈥揳dipogenic progenitors	down	-0.229978	-0.0356342	1.76089821446717e-06	0.134616868986241	0.000345282791553438	0.356541057515891
chr16:97304270-97304771	Muscle	Muscle.Fibro鈥揳dipogenic progenitors	down	-0.0769426	-0.0095574	1.76850429678686e-06	0.422671402573642	0.000346285114259562	0.662416775474599
chr10:30513478-30513979	Muscle	Muscle.Fibro鈥揳dipogenic progenitors	down	-0.0896036	-0.00879068	1.77161481398437e-06	0.484328427018798	0.000346405591240856	0.71218250561628
chr2:166175577-166176078	Muscle	Muscle.Fibro鈥揳dipogenic progenitors	down	-0.0882605	0.00896188681597476	1.780924689127e-06	0.435624124009695	0.000347376271328067	0.672819605761738
chr3:56484073-56484574	Muscle	Muscle.Fibro鈥揳dipogenic progenitors	down	-0.508308	-0.0607832	1.78641435691611e-06	0.0531159770988101	0.000347376271328067	0.246769998162467
chr10:96545339-96545840	Muscle	Muscle.Fibro鈥揳dipogenic progenitors	down	-0.409278	-0.0311374	1.81819674005584e-06	0.302054660646288	0.00035155264461244	0.550479709797603
chr17:54753515-54754016	Muscle	Muscle.Fibro鈥揳dipogenic progenitors	down	-0.0741342	-0.0160933	1.83785138461228e-06	0.169466644671259	0.000353874333108972	0.399683092601071
chr4:124959012-124959513	Muscle	Muscle.Fibro鈥揳dipogenic progenitors	down	-0.122293	-0.00148721	1.84716974408076e-06	0.92061112507283	0.0003551759474536	0.9655622424563
chr8:111365413-111365914	Muscle	Muscle.Fibro鈥揳dipogenic progenitors	down	-0.62142	-0.042251	1.86313149532265e-06	0.251220484038288	0.00035774959350091	0.497022586136281
chr4:142325008-142325509	Muscle	Muscle.Fibro鈥揳dipogenic progenitors	down	-0.13172	0.000679286829185895	1.87196892096375e-06	0.963975229366487	0.0003589500405948	0.984763601047779
chr5:62689957-62690458	Muscle	Muscle.Fibro鈥揳dipogenic progenitors	down	-0.362622	-0.0204269	1.87636912425236e-06	0.494318547072131	0.000359297512293217	0.719948393650613
chr19:19208106-19208607	Muscle	Muscle.Fibro鈥揳dipogenic progenitors	up	0.241461136259442	0.0841409599333204	1.88063078441192e-06	0.118027170103102	0.000359357012521127	0.335380668575063
chr15:98778290-98778791	Muscle	Muscle.Fibro鈥揳dipogenic progenitors	up	0.0872193724595304	-0.00566507	1.91940146844986e-06	0.761324998301926	0.00036552091585801	0.887682193578648
chr15:31299470-31299971	Muscle	Muscle.Fibro鈥揳dipogenic progenitors	down	-0.0966926	-0.00412378	1.92843239277335e-06	0.769412952332115	0.000366235955939186	0.89218433729393
chr13:78644487-78644988	Muscle	Muscle.Fibro鈥揳dipogenic progenitors	down	-0.13524	-0.0236009	1.94982874692665e-06	0.19005494393708	0.000369289052455097	0.425116680605702
chr4:120247385-120247886	Muscle	Muscle.Fibro鈥揳dipogenic progenitors	down	-0.110263	-0.0131561	1.98475572991159e-06	0.422049219398613	0.000374371852875593	0.661964784226446
chr14:21631608-21632109	Muscle	Muscle.Fibro鈥揳dipogenic progenitors	down	-0.108293	-0.0148911	1.99125959542722e-06	0.30892048540487	0.000374580753190209	0.557213629749524
chr2:136761241-136761742	Muscle	Muscle.Fibro鈥揳dipogenic progenitors	down	-0.273825	-0.0545187	1.98864411208963e-06	0.0803577574193478	0.000374580753190209	0.286647952839715
chr2:171747163-171747664	Muscle	Muscle.Fibro鈥揳dipogenic progenitors	down	-0.0949875	-0.0306032	2.00317893215537e-06	0.0596079325418838	0.000376313019775824	0.256999482764642
chr13:73458604-73459105	Muscle	Muscle.Fibro鈥揳dipogenic progenitors	down	-0.21622	-0.0681434	2.03533383589602e-06	0.0584059244911309	0.000380807669051127	0.254886487104747
chr9:111671633-111672134	Muscle	Muscle.Fibro鈥揳dipogenic progenitors	up	0.267705076770274	0.00767750612225768	2.05534950784671e-06	0.885485113985838	0.00038249062483356	0.949289877056526
chr17:37218413-37218914	Muscle	Muscle.Fibro鈥揳dipogenic progenitors	down	-0.0898395	-0.00708831	2.09646785934085e-06	0.560574790487517	0.00038857989787545	0.767393567220946
chr9:95437789-95438290	Muscle	Muscle.Fibro鈥揳dipogenic progenitors	down	-0.458518	-0.0625979	2.11289568897059e-06	0.123918621422461	0.000390939581367154	0.343143528796634
chr2:136807878-136808379	Muscle	Muscle.Fibro鈥揳dipogenic progenitors	down	-0.108708	0.000460191063557329	2.139602056476e-06	0.97862820471012	0.000392902823669834	0.99114359962715
chr8:109073657-109074158	Muscle	Muscle.Fibro鈥揳dipogenic progenitors	down	-0.0918213	-0.0195058	2.13442350970691e-06	0.258424974649708	0.000392902823669834	0.504568920519458
chrX:169798862-169799363	Muscle	Muscle.Fibro鈥揳dipogenic progenitors	down	-0.104728	-0.00319704	2.14806059416828e-06	0.837612719163161	0.000393483145988322	0.926944737834293
chr4:87428280-87428781	Muscle	Muscle.Fibro鈥揳dipogenic progenitors	down	-0.127773	-0.0195773	2.18020838176719e-06	0.232519990573343	0.000398252353967886	0.47538478022069
chr8:86307306-86307807	Muscle	Muscle.Fibro鈥揳dipogenic progenitors	down	-0.0888301	-0.0185482	2.18962070464766e-06	0.150468010656812	0.000398921881317744	0.376272702648489
chr3:6118614-6119115	Muscle	Muscle.Fibro鈥揳dipogenic progenitors	down	-0.10207	-0.00775636	2.21398936148094e-06	0.556948266500552	0.000402832897885078	0.76480466278398
chr1:76192822-76193323	Muscle	Muscle.Fibro鈥揳dipogenic progenitors	down	-0.159316	-0.0146094	2.23995587196206e-06	0.388864496165732	0.000405961297437177	0.633085968105739
chr15:50746942-50747443	Muscle	Muscle.Fibro鈥揳dipogenic progenitors	down	-0.362606	-0.0465029	2.28699604460611e-06	0.097873543395669	0.000411265284824523	0.309221237773163
chr2:79143156-79143657	Muscle	Muscle.Fibro鈥揳dipogenic progenitors	down	-0.383378	-0.0843435	2.28414409334648e-06	0.0570319368132181	0.000411265284824523	0.25270638727345
chr5:13393627-13394128	Muscle	Muscle.Fibro鈥揳dipogenic progenitors	up	0.26636962261537	-0.00464814	2.28605222258448e-06	0.918584473238325	0.000411265284824523	0.96467991819424
chr6:85856130-85856631	Muscle	Muscle.Fibro鈥揳dipogenic progenitors	down	-0.075036	0.000490433391392536	2.27444041677673e-06	0.963292266440681	0.000411265284824523	0.984546679475524
chr7:108604511-108605012	Muscle	Muscle.Fibro鈥揳dipogenic progenitors	down	-0.0862643	-0.0117047	2.280922139733e-06	0.347147142731988	0.000411265284824523	0.595067097453832
chr8:85241447-85241948	Muscle	Muscle.Fibro鈥揳dipogenic progenitors	down	-0.30803	0.0540047244895588	2.29283649592951e-06	0.277253821572162	0.000411782163286424	0.524927587738427
chr4:82092766-82093267	Muscle	Muscle.Fibro鈥揳dipogenic progenitors	down	-0.0945014	-0.0144955	2.30472490439827e-06	0.225818880818148	0.000412123113325623	0.467990818503685
chr6:136672435-136672936	Muscle	Muscle.Fibro鈥揳dipogenic progenitors	down	-0.123701	-0.00641917	2.30296879493128e-06	0.706934527003943	0.000412123113325623	0.857682590925135
chr7:72749982-72750483	Muscle	Muscle.Fibro鈥揳dipogenic progenitors	down	-0.145881	0.0108313464275519	2.31261708864832e-06	0.593688001033408	0.000412665414608973	0.789255379744998
chr18:38870062-38870563	Muscle	Muscle.Fibro鈥揳dipogenic progenitors	down	-0.227435	0.000452602916957975	2.31942092337047e-06	0.983029525220475	0.000413348200935496	0.99296439047267
chr3:40409022-40409523	Muscle	Muscle.Fibro鈥揳dipogenic progenitors	down	-0.127861	-0.0181728	2.33481475244048e-06	0.300498272115306	0.000415558112355198	0.548904272614197
chr11:115465871-115466372	Muscle	Muscle.Fibro鈥揳dipogenic progenitors	down	-0.104331	-0.0146099	2.36358486905068e-06	0.360425367735026	0.000418532393642472	0.607082863671162
chr12:71401167-71401668	Muscle	Muscle.Fibro鈥揳dipogenic progenitors	down	-0.258598	-0.0193532	2.38250172841799e-06	0.435142560669175	0.00042134467191221	0.672361622917743
chr7:115056603-115057104	Muscle	Muscle.Fibro鈥揳dipogenic progenitors	up	0.246304215920987	-0.109551	2.40241816480058e-06	0.164008492340665	0.000423249373813161	0.39307332460961
chr5:150026689-150027190	Muscle	Muscle.Fibro鈥揳dipogenic progenitors	down	-0.07604	-0.00287529	2.40721737513863e-06	0.818289448836589	0.000423557372038493	0.917490684098053
chr1:64341537-64342038	Muscle	Muscle.Fibro鈥揳dipogenic progenitors	down	-0.0804987	-0.0166421	2.41570749334577e-06	0.165526649885358	0.000424513195162928	0.394865080480352
chr1:185903468-185903969	Muscle	Muscle.Fibro鈥揳dipogenic progenitors	down	-0.101859	-0.00935529	2.46285485823546e-06	0.488913246695385	0.000431161098870434	0.715830786013142
chr17:82901093-82901594	Muscle	Muscle.Fibro鈥揳dipogenic progenitors	down	-0.079618	-0.0201231	2.48073052448098e-06	0.0831220642929674	0.000432355098839331	0.290474277134945
chr2:120291532-120292033	Muscle	Muscle.Fibro鈥揳dipogenic progenitors	down	-0.14533	-0.0361711	2.48447837961961e-06	0.13964299663907	0.000432355098839331	0.362827165772906
chr15:9898032-9898533	Muscle	Muscle.Fibro鈥揳dipogenic progenitors	down	-0.137112	-0.0219209	2.51808621261097e-06	0.19570923992163	0.000434258825637445	0.432047302270778
chr7:6670077-6670578	Muscle	Muscle.Fibro鈥揳dipogenic progenitors	down	-0.255963	-0.0341157	2.52289825415304e-06	0.180351267199868	0.000434548878324199	0.412787492730295
chr10:6650274-6650775	Muscle	Muscle.Fibro鈥揳dipogenic progenitors	up	0.265029323747673	-0.0338446	2.54045631611258e-06	0.553897366295297	0.000435950468475849	0.762807046135733
chr16:25746766-25747267	Muscle	Muscle.Fibro鈥揳dipogenic progenitors	down	-0.0943202	-0.0190085	2.56644136249469e-06	0.143353955083925	0.000439323495722628	0.367516715772372
chr6:97795051-97795552	Muscle	Muscle.Fibro鈥揳dipogenic progenitors	down	-0.0781402	-0.0122729	2.58567259263859e-06	0.321387698297364	0.000441526653158963	0.569867384610164
chr9:57321643-57322144	Muscle	Muscle.Fibro鈥揳dipogenic progenitors	down	-0.163668	-0.0174425	2.58489196467075e-06	0.319943000013757	0.000441526653158963	0.568417691901945
chr2:6261085-6261586	Muscle	Muscle.Fibro鈥揳dipogenic progenitors	down	-0.339317	-0.00301015	2.60933075258824e-06	0.918446164252653	0.00044284298336133	0.96463251357772
chr1:159735032-159735533	Muscle	Muscle.Fibro鈥揳dipogenic progenitors	up	0.237707483093599	0.04502004318112	2.62004591887398e-06	0.405262142442977	0.000444118577264369	0.647489706472313
chr1:96591750-96592251	Muscle	Muscle.Fibro鈥揳dipogenic progenitors	up	0.244924292077241	-0.0368706	2.62599589020607e-06	0.604021732963979	0.0004445843066459	0.795726240480497
chr4:105417076-105417577	Muscle	Muscle.Fibro鈥揳dipogenic progenitors	down	-0.237498	-0.0366421	2.64086565867549e-06	0.169701837122495	0.000446557194636957	0.399939671274159
chr3:82970967-82971468	Muscle	Muscle.Fibro鈥揳dipogenic progenitors	down	-0.102692	-0.0256273	2.67600169130417e-06	0.107186270619078	0.000451398890399373	0.321193524661858
chr14:93232971-93233472	Muscle	Muscle.Fibro鈥揳dipogenic progenitors	down	-0.611096	-0.0455059	2.72050604910123e-06	0.248325151709402	0.000455641479407434	0.49380118366461
chr15:65791791-65792292	Muscle	Muscle.Fibro鈥揳dipogenic progenitors	down	-0.200488	-0.0276265	2.71454176249121e-06	0.289038513408868	0.000455641479407434	0.537152281076985
chr14:107008882-107009383	Muscle	Muscle.Fibro鈥揳dipogenic progenitors	down	-0.258287	-0.0440952	2.7760206765965e-06	0.0656396653610133	0.000462649006566461	0.265941942242217
chr5:112946002-112946503	Muscle	Muscle.Fibro鈥揳dipogenic progenitors	down	-0.378827	-0.0178255	2.82915622075877e-06	0.520935678839121	0.000469812524712055	0.740171507529642
chr11:47075876-47076377	Muscle	Muscle.Fibro鈥揳dipogenic progenitors	down	-0.165816	-0.0325079	2.85590102179338e-06	0.123495962127864	0.000473687181783165	0.342627670465416
chr14:7888680-7889181	Muscle	Muscle.Fibro鈥揳dipogenic progenitors	down	-0.0743033	-0.0207403	2.87501747884977e-06	0.0774611178200689	0.00047572115796934	0.282873431957818
chr9:107416994-107417495	Muscle	Muscle.Fibro鈥揳dipogenic progenitors	down	-0.0961168	0.000894558807864754	2.87360104885542e-06	0.945178288278807	0.00047572115796934	0.976519630035652
chr5:93137064-93137565	Muscle	Muscle.Fibro鈥揳dipogenic progenitors	down	-0.114301	-0.010027	2.90161946506788e-06	0.555648354645197	0.000478981124229463	0.763949077290478
chr1:79577919-79578420	Muscle	Muscle.Fibro鈥揳dipogenic progenitors	down	-0.0986972	-0.0167455	2.9088419133231e-06	0.276089459059583	0.000479263023292157	0.523780304369743
chr8:100298163-100298664	Muscle	Muscle.Fibro鈥揳dipogenic progenitors	down	-0.17293	-0.029134	2.91023164539526e-06	0.0960656886426154	0.000479263023292157	0.307365773650285
chr13:23845766-23846267	Muscle	Muscle.Fibro鈥揳dipogenic progenitors	down	-0.0758183	-0.0181052	2.94626921710644e-06	0.127898305801385	0.000482336929956646	0.348433607184989
chr1:156997818-156998319	Muscle	Muscle.Fibro鈥揳dipogenic progenitors	down	-0.254408	-0.0515045	2.98496983576221e-06	0.0954027792347464	0.000486104532604454	0.30653411237694
chr17:75304109-75304610	Muscle	Muscle.Fibro鈥揳dipogenic progenitors	down	-0.14833	-0.0347108	2.98679051129535e-06	0.0507071258758479	0.000486104532604454	0.242770006226716
chr19:34679281-34679782	Muscle	Muscle.Fibro鈥揳dipogenic progenitors	down	-0.422945	-0.0730239	2.99959735673762e-06	0.059727060735251	0.000487422415575281	0.257171659968138
chr1:45663822-45664323	Muscle	Muscle.Fibro鈥揳dipogenic progenitors	down	-0.0838149	-0.0237533	3.10229650067301e-06	0.073155428819683	0.00049905274194546	0.277037937723625
chr9:25957021-25957522	Muscle	Muscle.Fibro鈥揳dipogenic progenitors	up	0.243868801735043	0.112382441345683	3.11720913009405e-06	0.0578422788785917	0.000500871286925424	0.253910623438331
chr3:156819819-156820320	Muscle	Muscle.Fibro鈥揳dipogenic progenitors	down	-0.389978	-0.0390608	3.12802318122248e-06	0.220852360448311	0.000501448122609207	0.46213385551221
chr2:110390905-110391406	Muscle	Muscle.Fibro鈥揳dipogenic progenitors	down	-0.130726	-0.000300393	3.1344826627551e-06	0.98530645244379	0.000501904065308307	0.993898621620179
chr7:27315981-27316482	Muscle	Muscle.Fibro鈥揳dipogenic progenitors	down	-0.0717332	-0.00928925	3.2044241471891e-06	0.400730503556341	0.000510161228304841	0.643831747259701
chr4:66764468-66764969	Muscle	Muscle.Fibro鈥揳dipogenic progenitors	down	-0.0779926	-0.0223993	3.23259696810075e-06	0.057390885980225	0.000513468809256891	0.253359764937091
chr16:36336634-36337135	Muscle	Muscle.Fibro鈥揳dipogenic progenitors	down	-0.218429	-0.0183393	3.24189294130571e-06	0.367056432205471	0.000514356881557312	0.613515173900033
chr4:138140105-138140606	Muscle	Muscle.Fibro鈥揳dipogenic progenitors	down	-0.351841	-0.00222413	3.25310861344325e-06	0.942587996021409	0.000515547156938911	0.97546488746507
chr19:44908858-44909359	Muscle	Muscle.Fibro鈥揳dipogenic progenitors	down	-0.187046	0.0270679688313571	3.29914472746801e-06	0.161015981889488	0.000520466323954774	0.389133168264257
chr14:74428166-74428667	Muscle	Muscle.Fibro鈥揳dipogenic progenitors	down	-0.0894453	-0.0132152	3.34574320002728e-06	0.337639487038551	0.000525545394248645	0.585801303078147
chr6:136868904-136869405	Muscle	Muscle.Fibro鈥揳dipogenic progenitors	down	-0.0815167	0.0180224335654879	3.34135254109137e-06	0.117531888229034	0.000525545394248645	0.334790560887871
chr8:114218644-114219145	Muscle	Muscle.Fibro鈥揳dipogenic progenitors	down	-0.220686	-0.0426231	3.35397194930513e-06	0.275458231260043	0.000526126399780998	0.523097460791163
chr11:107719221-107719722	Muscle	Muscle.Fibro鈥揳dipogenic progenitors	down	-0.205383	-0.0469031	3.37077348988624e-06	0.0735839432408664	0.00052816520460546	0.277764713116731
chr15:59246201-59246702	Muscle	Muscle.Fibro鈥揳dipogenic progenitors	down	-0.196583	-0.0341866	3.46388524608818e-06	0.160886143978096	0.000539922615352466	0.389015774798347
chr17:31991941-31992442	Muscle	Muscle.Fibro鈥揳dipogenic progenitors	down	-0.138848	-0.0438999	3.46591422583804e-06	0.0786306419909903	0.000539922615352466	0.284494648820716
chr2:113916040-113916541	Muscle	Muscle.Fibro鈥揳dipogenic progenitors	up	0.250188028641112	0.026055204808149	3.48520102514664e-06	0.67842527584814	0.000540735142738725	0.841189173135978
chr4:140029680-140030181	Muscle	Muscle.Fibro鈥揳dipogenic progenitors	down	-0.224791	-0.0365112	3.49835485571114e-06	0.172064632843089	0.000542038068698449	0.402813051781716
chr13:19925346-19925847	Muscle	Muscle.Fibro鈥揳dipogenic progenitors	down	-0.114319	-0.0311005	3.54743707495676e-06	0.0856395090818718	0.000543789863883484	0.293644441002495
chr16:92275376-92275877	Muscle	Muscle.Fibro鈥揳dipogenic progenitors	down	-0.107748	-0.0351197	3.51889320647513e-06	0.0515021453549064	0.000543789863883484	0.244198515426947
chr16:9596175-9596676	Muscle	Muscle.Fibro鈥揳dipogenic progenitors	down	-0.267276	-0.0333325	3.52644053821338e-06	0.241674572292734	0.000543789863883484	0.486302119777415
chr18:40540640-40541141	Muscle	Muscle.Fibro鈥揳dipogenic progenitors	down	-0.447719	-0.0529074	3.55568302886666e-06	0.134838572195571	0.000543789863883484	0.35687633619039
chr3:63057244-63057745	Muscle	Muscle.Fibro鈥揳dipogenic progenitors	down	-0.0997037	-0.0109534	3.55666546425554e-06	0.458707699891001	0.000543789863883484	0.692659254193284
chr4:132017330-132017831	Muscle	Muscle.Fibro鈥揳dipogenic progenitors	down	-0.205777	-0.0354914	3.54911725911827e-06	0.156990838965369	0.000543789863883484	0.384052004459026
chr9:117966539-117967040	Muscle	Muscle.Fibro鈥揳dipogenic progenitors	down	-0.138288	-0.0228829	3.53130291417024e-06	0.236969647787783	0.000543789863883484	0.480764006763373
chrX:139916540-139917041	Muscle	Muscle.Fibro鈥揳dipogenic progenitors	down	-0.232617	-0.0378153	3.54075809972696e-06	0.0910664684622969	0.000543789863883484	0.300652919335637
chr2:96234548-96235049	Muscle	Muscle.Fibro鈥揳dipogenic progenitors	down	-0.655858	-0.0384007	3.61336359633079e-06	0.397564060721746	0.000549433108420389	0.640971957456155
chr3:63419696-63420197	Muscle	Muscle.Fibro鈥揳dipogenic progenitors	down	-0.175329	-0.0209323	3.6209127636568e-06	0.262955372558581	0.000549646891126932	0.509473511314113
chr2:174004621-174005122	Muscle	Muscle.Fibro鈥揳dipogenic progenitors	down	-0.29896	-0.0297549	3.64555068044189e-06	0.351809533526266	0.0005519093394915	0.599576453799733
chr3:115969057-115969558	Muscle	Muscle.Fibro鈥揳dipogenic progenitors	down	-0.0702286	-0.00719445	3.65942735487769e-06	0.536002689773863	0.000553170503046618	0.750513943462881
chr6:117035503-117036004	Muscle	Muscle.Fibro鈥揳dipogenic progenitors	down	-0.114006	-0.0155224	3.70714329576814e-06	0.31667196929881	0.000557585679655041	0.565202996603917
chr5:113041517-113042018	Muscle	Muscle.Fibro鈥揳dipogenic progenitors	down	-0.102116	-0.010102	3.74966710502301e-06	0.484108778974025	0.00056158179602097	0.712010355421884
chr6:28588710-28589211	Muscle	Muscle.Fibro鈥揳dipogenic progenitors	down	-0.289583	-0.0466321	3.74989249145656e-06	0.123736662418525	0.00056158179602097	0.342976732226746
chr1:184388070-184388571	Muscle	Muscle.Fibro鈥揳dipogenic progenitors	down	-0.0737543	0.00436814066698047	3.77004021349681e-06	0.700105653169666	0.000562291857463661	0.853795932013188
chr1:89924577-89925078	Muscle	Muscle.Fibro鈥揳dipogenic progenitors	up	0.199501724528239	0.0163884728331087	3.76616095365779e-06	0.734922828838116	0.000562291857463661	0.873288181724962
chr7:92529169-92529670	Muscle	Muscle.Fibro鈥揳dipogenic progenitors	up	0.220815209169529	0.0139153073366366	3.77083506305451e-06	0.776910395986724	0.000562291857463661	0.8959163950175
chr2:146063372-146063873	Muscle	Muscle.Fibro鈥揳dipogenic progenitors	down	-0.250953	-0.022538	3.77768124701656e-06	0.432399688648674	0.000562708320257048	0.670180656418142
chr15:36167611-36168112	Muscle	Muscle.Fibro鈥揳dipogenic progenitors	down	-0.15056	-0.031205	3.81707770875255e-06	0.114188689131762	0.000566752349810685	0.330528411544696
chr17:30977181-30977682	Muscle	Muscle.Fibro鈥揳dipogenic progenitors	down	-0.0946314	-0.0118294	3.84154431727768e-06	0.376063164877221	0.000569775718947337	0.621752410454244
chr10:3573841-3574342	Muscle	Muscle.Fibro鈥揳dipogenic progenitors	down	-0.204395	-0.0245916	3.88478899567524e-06	0.265502774522404	0.000574778252216485	0.512340463564042
chr15:7352659-7353160	Muscle	Muscle.Fibro鈥揳dipogenic progenitors	down	-0.19381	-0.00572134	3.89597366028015e-06	0.846728659071054	0.000574778252216485	0.931234498830358
chr16:40968034-40968535	Muscle	Muscle.Fibro鈥揳dipogenic progenitors	down	-0.192729	-0.0231138	3.8812085381619e-06	0.364484167830715	0.000574778252216485	0.611025498326748
chr2:133993106-133993607	Muscle	Muscle.Fibro鈥揳dipogenic progenitors	down	-0.32247	-0.0153943	3.89488038867978e-06	0.589812165503574	0.000574778252216485	0.786926748190891
chr2:163787660-163788161	Muscle	Muscle.Fibro鈥揳dipogenic progenitors	down	-0.0754465	0.0110172319705405	3.88866354882303e-06	0.350893326700467	0.000574778252216485	0.598666189822363
chr5:142945192-142945693	Muscle	Muscle.Fibro鈥揳dipogenic progenitors	down	-0.117358	-0.0327436	3.90383809158389e-06	0.0567478565929084	0.000575327102696726	0.252279832019351
chr6:122320078-122320579	Muscle	Muscle.Fibro鈥揳dipogenic progenitors	up	0.221464946824696	0.0518078855124767	3.94293969205542e-06	0.308579563630034	0.000580473476806976	0.556907385220818
chr7:125378306-125378807	Muscle	Muscle.Fibro鈥揳dipogenic progenitors	down	-0.123459	0.000541263739364546	3.96774826778513e-06	0.975612711940865	0.00058350697963115	0.989887710291353
chr17:63285210-63285711	Muscle	Muscle.Fibro鈥揳dipogenic progenitors	down	-0.0702058	-0.0194421	3.98655944985284e-06	0.0966373193346746	0.000585653003962668	0.307909063494315
chr6:17522284-17522785	Muscle	Muscle.Fibro鈥揳dipogenic progenitors	down	-0.108485	-0.0249914	4.04970172932392e-06	0.134509377522356	0.000593046352296258	0.356426358597777
chr15:61398742-61399243	Muscle	Muscle.Fibro鈥揳dipogenic progenitors	down	-0.119861	-0.0218423	4.06921683620888e-06	0.1884894128855	0.000595276254710611	0.423103489181553
chr8:15391938-15392439	Muscle	Muscle.Fibro鈥揳dipogenic progenitors	down	-0.0863614	-0.021488	4.08206345089685e-06	0.136108494315812	0.000595940291897723	0.358399414672834
chr7:124777928-124778429	Muscle	Muscle.Fibro鈥揳dipogenic progenitors	down	-0.0729852	-0.0120426	4.1345524905797e-06	0.297588598765593	0.000601759002974351	0.546125904198802
chr18:55618405-55618906	Muscle	Muscle.Fibro鈥揳dipogenic progenitors	down	-0.103394	-0.0132077	4.19084530755823e-06	0.301107453337609	0.000608952985144823	0.549482016753208
chr2:131498187-131498688	Muscle	Muscle.Fibro鈥揳dipogenic progenitors	down	-0.0975894	0.00456045665126787	4.22045641608511e-06	0.715477757678797	0.000610962776721426	0.86291564079747
chr15:62759392-62759893	Muscle	Muscle.Fibro鈥揳dipogenic progenitors	down	-0.231098	-0.0268672	4.26042667824325e-06	0.369900869782171	0.000614825628337293	0.615965111648907
chr6:125901587-125902088	Muscle	Muscle.Fibro鈥揳dipogenic progenitors	down	-0.08708	0.00242276960015162	4.28470996551703e-06	0.83935324464397	0.000617687882017479	0.927915883435569
chr9:41108290-41108791	Muscle	Muscle.Fibro鈥揳dipogenic progenitors	down	-0.0997092	-0.0196523	4.30120340324354e-06	0.181655235564238	0.000619422370188891	0.414388386147709
chr2:110269243-110269744	Muscle	Muscle.Fibro鈥揳dipogenic progenitors	down	-0.0741083	0.000965199775127629	4.31530880344151e-06	0.928860654721917	0.000620334519502976	0.969380267241743
chr6:97609225-97609726	Muscle	Muscle.Fibro鈥揳dipogenic progenitors	down	-0.223315	-0.0223819	4.31930759118787e-06	0.344225092962746	0.000620334519502976	0.592154892841291
chr13:59143301-59143802	Muscle	Muscle.Fibro鈥揳dipogenic progenitors	down	-0.411613	-0.00410954	4.33245979881981e-06	0.882255350569177	0.000621345450920204	0.947715560078825
chr7:71682539-71683040	Muscle	Muscle.Fibro鈥揳dipogenic progenitors	down	-0.597309	-0.0292313	4.39186912406712e-06	0.557312114363908	0.000628567025656563	0.765024313295215
chr15:31673021-31673522	Muscle	Muscle.Fibro鈥揳dipogenic progenitors	down	-0.150332	-0.0322646	4.41019052198418e-06	0.135025472384445	0.000629243082831961	0.357069902540831
chr2:28144303-28144804	Muscle	Muscle.Fibro鈥揳dipogenic progenitors	down	-0.0959844	-0.02958	4.40667565655701e-06	0.058434322440604	0.000629243082831961	0.254910183555233
chr14:38678059-38678560	Muscle	Muscle.Fibro鈥揳dipogenic progenitors	down	-0.171165	0.00108572217199361	4.4239896642523e-06	0.943674749087267	0.000630409405168816	0.975861925827316
chr9:78355148-78355649	Muscle	Muscle.Fibro鈥揳dipogenic progenitors	down	-0.148534	-0.0111888	4.42744689462133e-06	0.535227667967647	0.000630409405168816	0.750028933633201
chr16:63581966-63582467	Muscle	Muscle.Fibro鈥揳dipogenic progenitors	down	-0.481337	-0.0307237	4.44260606384039e-06	0.49258331539888	0.000631272949871821	0.718597185112705
chr11:101858189-101858690	Muscle	Muscle.Fibro鈥揳dipogenic progenitors	down	-0.0903496	-0.0173566	4.44830871212008e-06	0.215952078147863	0.000631436966848154	0.456455224619875
chr14:54754510-54755011	Muscle	Muscle.Fibro鈥揳dipogenic progenitors	down	-0.0863858	-0.00441269	4.45372887414835e-06	0.727421643241682	0.000631560590818584	0.869547465611981
chr10:37850191-37850692	Muscle	Muscle.Fibro鈥揳dipogenic progenitors	down	-0.195123	-0.053083	4.48330385244022e-06	0.0728614383722492	0.000635105738696652	0.276762513365285
chr4:142702693-142703194	Muscle	Muscle.Fibro鈥揳dipogenic progenitors	down	-0.166275	-0.0143769	4.54497228373191e-06	0.540794234976592	0.000640573469272741	0.753935027441903
chr4:149799988-149800489	Muscle	Muscle.Fibro鈥揳dipogenic progenitors	down	-0.0950557	0.0102720041585168	4.61115151494114e-06	0.412337574523204	0.000648583922355353	0.653368660567871
chr10:77093792-77094293	Muscle	Muscle.Fibro鈥揳dipogenic progenitors	down	-0.150813	-0.0273294	4.61785174900652e-06	0.170749236138676	0.00064886893194264	0.40133080852322
chr5:37507389-37507890	Muscle	Muscle.Fibro鈥揳dipogenic progenitors	up	0.238275471127033	0.00675203940860862	4.6588913867249e-06	0.912887550407249	0.000653973624413405	0.962179250354077
chr12:25356541-25357042	Muscle	Muscle.Fibro鈥揳dipogenic progenitors	down	-0.248292	-0.0665997	4.67190665771703e-06	0.0686783163374791	0.000655138167243315	0.27059471043517
chr2:73720064-73720565	Muscle	Muscle.Fibro鈥揳dipogenic progenitors	down	-0.176411	-0.0477379	4.68390477878963e-06	0.106016932374063	0.000656157869550987	0.319489806841347
chr6:47978873-47979374	Muscle	Muscle.Fibro鈥揳dipogenic progenitors	down	-0.0726061	-0.0140595	4.75713937532864e-06	0.214532205223235	0.000662987084084861	0.454680900926339
chr11:42621097-42621598	Muscle	Muscle.Fibro鈥揳dipogenic progenitors	down	-0.110397	-0.0261292	4.83088883183588e-06	0.0937190355964703	0.000672001807472224	0.304188040509386
chr12:21951136-21951637	Muscle	Muscle.Fibro鈥揳dipogenic progenitors	up	0.179489157660489	0.0593956907932994	4.84065120470417e-06	0.164151334626923	0.00067227444096169	0.393220370781053
chr9:100839709-100840210	Muscle	Muscle.Fibro鈥揳dipogenic progenitors	up	0.245825544867628	-0.00720789	4.84253380798901e-06	0.880807737133001	0.00067227444096169	0.946951875807041
chr1:78102912-78103413	Muscle	Muscle.Fibro鈥揳dipogenic progenitors	down	-0.347931	-0.043102	4.89032785436923e-06	0.0817890749979368	0.00067358089253272	0.28861881955505
chr15:37374304-37374805	Muscle	Muscle.Fibro鈥揳dipogenic progenitors	down	-0.0659313	0.0017137347592574	4.85982783528032e-06	0.865213370239452	0.00067358089253272	0.939557372349885
chr16:70516295-70516796	Muscle	Muscle.Fibro鈥揳dipogenic progenitors	up	0.247360553054597	-0.0468751	4.89076000830517e-06	0.467837507038206	0.00067358089253272	0.699310660453223
chr9:122667480-122667981	Muscle	Muscle.Fibro鈥揳dipogenic progenitors	up	0.235148324562015	-0.105329	4.87894306937287e-06	0.145859624139489	0.00067358089253272	0.370607526637375
chr1:172295583-172296084	Muscle	Muscle.Fibro鈥揳dipogenic progenitors	down	-0.097484	-0.00223468	5.00612926639083e-06	0.879371966424624	0.00068651094628143	0.9461966836605
chr6:117351994-117352495	Muscle	Muscle.Fibro鈥揳dipogenic progenitors	down	-0.134381	0.0033638467064413	5.09730234258911e-06	0.842278114851678	0.000695814348391956	0.929252700556842
chr10:88762904-88763405	Muscle	Muscle.Fibro鈥揳dipogenic progenitors	up	0.242877185987166	0.0977087982313412	5.12083679780479e-06	0.0618606457040881	0.000698340284998866	0.260619320865545
chr13:25776187-25776688	Muscle	Muscle.Fibro鈥揳dipogenic progenitors	down	-0.160756	-0.0125531	5.13026501443077e-06	0.535043185733816	0.000698939451578391	0.749893392822644
chr12:110529256-110529757	Muscle	Muscle.Fibro鈥揳dipogenic progenitors	down	-0.210247	-0.0471251	5.17598465021211e-06	0.0739340087549774	0.000703098259329742	0.278246001970591
chr4:127964329-127964830	Muscle	Muscle.Fibro鈥揳dipogenic progenitors	up	0.242004553058793	-0.116304	5.20610417513766e-06	0.139959799433957	0.00070649836199593	0.363283146228251
chr10:56969959-56970460	Muscle	Muscle.Fibro鈥揳dipogenic progenitors	down	-0.0883405	-0.0149767	5.21363225822876e-06	0.322499196454863	0.00070682902882141	0.57093089639741
chr4:148859727-148860228	Muscle	Muscle.Fibro鈥揳dipogenic progenitors	down	-0.385261	-0.0503263	5.23854468493507e-06	0.252675435804907	0.000709513602902908	0.498502905451584
chr18:58210242-58210743	Muscle	Muscle.Fibro鈥揳dipogenic progenitors	down	-0.343333	-0.0106734	5.25349725059608e-06	0.752688578881237	0.000710845285388404	0.883048630882145
chr2:77316874-77317375	Muscle	Muscle.Fibro鈥揳dipogenic progenitors	down	-0.0781604	-0.0210547	5.29133666818568e-06	0.0770873405172785	0.000714431337968695	0.282347883931819
chr7:24919607-24920108	Muscle	Muscle.Fibro鈥揳dipogenic progenitors	down	-0.0747041	-0.013487	5.29543854415775e-06	0.269415006818001	0.000714431337968695	0.516753162540551
chr6:134234256-134234757	Muscle	Muscle.Fibro鈥揳dipogenic progenitors	down	-0.0943534	0.0239469576389497	5.31700900079875e-06	0.129799935280421	0.000716645056848434	0.350637658040735
chr1:183511589-183512090	Muscle	Muscle.Fibro鈥揳dipogenic progenitors	down	-0.27877	-0.0437013	5.35840041628377e-06	0.105377903647352	0.000720126480727422	0.318769708444664
chr12:84851577-84852078	Muscle	Muscle.Fibro鈥揳dipogenic progenitors	down	-0.0755294	0.00475267290277405	5.39239807526852e-06	0.691701036762627	0.00072225004542491	0.84859296421567
chr2:168019019-168019520	Muscle	Muscle.Fibro鈥揳dipogenic progenitors	down	-0.0835609	-0.015009	5.42673826403546e-06	0.260078037356434	0.000724401724020434	0.506325722642512
chr17:63499564-63500065	Muscle	Muscle.Fibro鈥揳dipogenic progenitors	down	-0.0985565	-0.00887999	5.44393053594118e-06	0.511342702128709	0.000725998601837758	0.73293797524739
chr2:156453806-156454307	Muscle	Muscle.Fibro鈥揳dipogenic progenitors	down	-0.0831093	0.000370873826926939	5.46261017045787e-06	0.976045888483114	0.000727092792074933	0.990027684717049
chr4:139489840-139490341	Muscle	Muscle.Fibro鈥揳dipogenic progenitors	down	-0.0806479	0.0078897370392103	5.51642557640892e-06	0.531633603025977	0.000732850539230738	0.747673540539618
chr16:30683871-30684372	Muscle	Muscle.Fibro鈥揳dipogenic progenitors	down	-0.0921547	0.00185420485350015	5.57320573389543e-06	0.886848558706199	0.000737570478950907	0.950045207132335
chr2:159420909-159421410	Muscle	Muscle.Fibro鈥揳dipogenic progenitors	down	-0.0902577	-0.0180771	5.65160186400351e-06	0.177465525489029	0.000744397468666049	0.40925259978514
chr3:87885475-87885976	Muscle	Muscle.Fibro鈥揳dipogenic progenitors	down	-0.0575372	-0.00322292	5.70579820266732e-06	0.735753704478627	0.00074940288276414	0.87382672345736
chr7:99474861-99475362	Muscle	Muscle.Fibro鈥揳dipogenic progenitors	down	-0.143458	-0.00116223	5.76406960594575e-06	0.959232437603847	0.000754913670928897	0.982644552194866
chr4:46809393-46809894	Muscle	Muscle.Fibro鈥揳dipogenic progenitors	down	-0.114602	-0.0298597	5.79784919005175e-06	0.15507709910239	0.000757907730232876	0.381887156311974
chr13:36958925-36959426	Muscle	Muscle.Fibro鈥揳dipogenic progenitors	down	-0.173355	-0.0469445	5.83247714624018e-06	0.174732460072532	0.000758861578988833	0.405977862035604
chr14:118899896-118900397	Muscle	Muscle.Fibro鈥揳dipogenic progenitors	down	-0.105643	-0.00169852	5.82116605805562e-06	0.910586305845322	0.000758861578988833	0.961165571595065
chr16:13587524-13588025	Muscle	Muscle.Fibro鈥揳dipogenic progenitors	up	0.226458482196785	0.0475530554241664	5.821764072418e-06	0.27115271267679	0.000758861578988833	0.518461743221932
chr6:38779879-38780380	Muscle	Muscle.Fibro鈥揳dipogenic progenitors	down	-0.194867	-0.0310612	5.81109149680191e-06	0.185456636106035	0.000758861578988833	0.419290294408357
chr2:79145837-79146338	Muscle	Muscle.Fibro鈥揳dipogenic progenitors	down	-0.474469	-0.0875376	5.85109734191635e-06	0.0801245096784884	0.000759710851896503	0.286332508884254
chr14:102676729-102677230	Muscle	Muscle.Fibro鈥揳dipogenic progenitors	down	-0.0991719	-0.0248719	5.91457884107562e-06	0.0755821147295689	0.000765651275206792	0.280422209673469
chr13:23756701-23757202	Muscle	Muscle.Fibro鈥揳dipogenic progenitors	down	-0.111273	-0.0158663	5.9911714231804e-06	0.394755273776185	0.000769782276087124	0.638458977434152
chr3:63436250-63436751	Muscle	Muscle.Fibro鈥揳dipogenic progenitors	down	-0.0744757	-0.0082182	5.9678883893835e-06	0.478441618239264	0.000769782276087124	0.707557931302663
chr5:29477366-29477867	Muscle	Muscle.Fibro鈥揳dipogenic progenitors	up	0.207932252190489	-0.0169221	5.97933245102422e-06	0.717519216146021	0.000769782276087124	0.864131585192575
chr7:108797389-108797890	Muscle	Muscle.Fibro鈥揳dipogenic progenitors	down	-0.0775201	-0.0137642	5.98274939783158e-06	0.257116619211262	0.000769782276087124	0.503366551433353
chr3:101393560-101394061	Muscle	Muscle.Fibro鈥揳dipogenic progenitors	down	-0.0672372	-0.0120976	6.03751462988238e-06	0.272471383574551	0.000771795620186631	0.519871700052284
chr10:21327647-21328148	Muscle	Muscle.Fibro鈥揳dipogenic progenitors	down	-0.206944	-0.0348916	6.06429250842051e-06	0.195551657911537	0.000774505552959056	0.431893867049514
chr4:107956628-107957129	Muscle	Muscle.Fibro鈥揳dipogenic progenitors	down	-0.111995	0.000536000214306218	6.07214748331065e-06	0.974567034351213	0.000774795973038206	0.989439808890195
chr17:53989812-53990313	Muscle	Muscle.Fibro鈥揳dipogenic progenitors	up	0.244055834157198	-0.00683725	6.10692600756515e-06	0.917929306996331	0.000778518105465792	0.96445449104957
chr8:90829377-90829878	Muscle	Muscle.Fibro鈥揳dipogenic progenitors	down	-0.0661749	-0.00750431	6.12411983850314e-06	0.479193652933511	0.000779278812850482	0.708104667005157
chr18:4674681-4675182	Muscle	Muscle.Fibro鈥揳dipogenic progenitors	down	-0.13349	0.0125408169226488	6.13229170422003e-06	0.521452098542109	0.000779499318098096	0.740549036196017
chr1:35177074-35177575	Muscle	Muscle.Fibro鈥揳dipogenic progenitors	up	0.248179255165912	0.0500185764300947	6.18538415064556e-06	0.427196367698992	0.000783483873614664	0.665999701146876
chr11:116416116-116416617	Muscle	Muscle.Fibro鈥揳dipogenic progenitors	down	-0.0650406	-0.00347824	6.21346874090017e-06	0.74734350379085	0.000786323814852277	0.880264173969765
chr12:37289545-37290046	Muscle	Muscle.Fibro鈥揳dipogenic progenitors	down	-0.10143	-0.0249747	6.26609678235265e-06	0.111244694168018	0.0007886703699036	0.326616477224463
chr4:40610959-40611460	Muscle	Muscle.Fibro鈥揳dipogenic progenitors	up	0.247143568213889	-0.0294768	6.39936345884157e-06	0.687532117431902	0.000802533361247153	0.846514560637666
chr1:193316959-193317460	Muscle	Muscle.Fibro鈥揳dipogenic progenitors	down	-0.0688644	-0.00920769	6.49394099231242e-06	0.404981579038154	0.000810343171559091	0.647298176003429
chr11:34124911-34125412	Muscle	Muscle.Fibro鈥揳dipogenic progenitors	down	-0.10509	-0.0285984	6.49666095172602e-06	0.0556496455630299	0.000810343171559091	0.250791572884791
chr2:124902586-124903087	Muscle	Muscle.Fibro鈥揳dipogenic progenitors	down	-0.102685	-0.0303355	6.57590674538065e-06	0.0604459364057989	0.000818756417704896	0.258505232024926
chr9:66243265-66243766	Muscle	Muscle.Fibro鈥揳dipogenic progenitors	down	-0.0688475	-0.00614087	6.60227434425337e-06	0.585093957646297	0.000820567538397192	0.783752585435292
chr13:96269675-96270176	Muscle	Muscle.Fibro鈥揳dipogenic progenitors	down	-0.0884352	-0.0290934	6.63332384842397e-06	0.0536454147966196	0.000822953038342409	0.247545545473697
chr9:30580377-30580878	Muscle	Muscle.Fibro鈥揳dipogenic progenitors	down	-0.084978	-0.0242151	6.71569757910334e-06	0.0823277429332862	0.000830944873274669	0.289407707176068
chr1:83396174-83396675	Muscle	Muscle.Fibro鈥揳dipogenic progenitors	down	-0.113563	0.0125054321946712	6.78760279631519e-06	0.639533940006087	0.000836858377801109	0.817984279896219
chr9:104554313-104554814	Muscle	Muscle.Fibro鈥揳dipogenic progenitors	up	0.242353790058817	0.0220942091694859	6.78305778488116e-06	0.637209016214578	0.000836858377801109	0.816422398032553
chr16:76525521-76526022	Muscle	Muscle.Fibro鈥揳dipogenic progenitors	down	-0.0814992	-0.00620025	6.83048071436429e-06	0.64342109339011	0.00084139764519348	0.8203236335357
chr1:60702625-60703126	Muscle	Muscle.Fibro鈥揳dipogenic progenitors	down	-0.0772461	-0.00648002	6.87209595538906e-06	0.575059371291774	0.000845024327013992	0.776683730963956
chr19:16016127-16016628	Muscle	Muscle.Fibro鈥揳dipogenic progenitors	down	-0.0652185	-0.0129132	6.9134187573811e-06	0.228123261529238	0.000847852637659847	0.470747902150056
chr16:83035769-83036270	Muscle	Muscle.Fibro鈥揳dipogenic progenitors	up	0.238492501227028	0.0473832272473492	6.95501899967239e-06	0.375184757225911	0.000851450108172415	0.620978030823724
chr11:42353818-42354319	Muscle	Muscle.Fibro鈥揳dipogenic progenitors	down	-0.137307	-0.0396237	6.97938826422823e-06	0.0629226785760597	0.000853680647187676	0.262134398591965
chr4:125145175-125145676	Muscle	Muscle.Fibro鈥揳dipogenic progenitors	down	-0.0770511	0.000698754290241986	7.03191153192311e-06	0.954032445472436	0.000859347871692157	0.980235222383743
chr6:28127298-28127799	Muscle	Muscle.Fibro鈥揳dipogenic progenitors	down	-0.127337	-0.0108807	7.11150121074975e-06	0.559494685894779	0.000867546905610506	0.766655829981192
chr5:4880284-4880785	Muscle	Muscle.Fibro鈥揳dipogenic progenitors	down	-0.0934082	-0.0241714	7.13046961502852e-06	0.102774159964232	0.000868334829162776	0.315315493361457
chr12:51717567-51718068	Muscle	Muscle.Fibro鈥揳dipogenic progenitors	down	-0.197176	-0.0400491	7.14912818011296e-06	0.0709458951707998	0.000869844012147714	0.273938639111936
chr14:72755777-72756278	Muscle	Muscle.Fibro鈥揳dipogenic progenitors	down	-0.106303	0.00431495027573435	7.16843472846887e-06	0.762991516563623	0.000869905846196808	0.88854813581057
chr8:121919693-121920194	Muscle	Muscle.Fibro鈥揳dipogenic progenitors	down	-0.0711062	-0.0165482	7.16107132020874e-06	0.156927876360377	0.000869905846196808	0.38399947635425
chr9:92377909-92378410	Muscle	Muscle.Fibro鈥揳dipogenic progenitors	down	-0.108102	-0.0314831	7.21974282721295e-06	0.0630466082378982	0.000875367019627504	0.262208439542947
chr15:40388762-40389263	Muscle	Muscle.Fibro鈥揳dipogenic progenitors	down	-0.310595	-0.0214466	7.24614097158482e-06	0.389624595623833	0.000877801058169464	0.633816447394597
chr4:3523380-3523881	Muscle	Muscle.Fibro鈥揳dipogenic progenitors	up	0.246611260447566	-0.0623474	7.28258132817974e-06	0.416704557493213	0.00088144631041605	0.657324829596291
chr5:128857435-128857936	Muscle	Muscle.Fibro鈥揳dipogenic progenitors	up	0.252394181413299	-0.00181567	7.29463858898808e-06	0.967795814556166	0.000882136577868857	0.986520967976389
chr13:73012596-73013097	Muscle	Muscle.Fibro鈥揳dipogenic progenitors	down	-0.131825	-0.0231155	7.31205408511462e-06	0.187739808184761	0.000883473048280424	0.422167490335873
chr19:53507375-53507876	Muscle	Muscle.Fibro鈥揳dipogenic progenitors	down	-0.40138	-0.0212479	7.36466257441446e-06	0.568495400031897	0.000888778044161326	0.77248535143665
chr1:64903264-64903765	Muscle	Muscle.Fibro鈥揳dipogenic progenitors	down	-0.129433	-0.0207982	7.39003983654693e-06	0.280618484293067	0.000890011630292587	0.528281747293842
chr9:14620870-14621371	Muscle	Muscle.Fibro鈥揳dipogenic progenitors	down	-0.0837781	-0.0212664	7.39181434250796e-06	0.0968195363228569	0.000890011630292587	0.308170528454999
chr17:49899863-49900364	Muscle	Muscle.Fibro鈥揳dipogenic progenitors	up	0.143091398797895	0.0187770425350245	7.42350106138795e-06	0.635857315614059	0.000891507250734693	0.815440587656308
chr5:124810007-124810508	Muscle	Muscle.Fibro鈥揳dipogenic progenitors	down	-0.124721	-0.0324218	7.41913911454941e-06	0.0792076367379124	0.000891507250734693	0.285190360473687
chr9:35249452-35249953	Muscle	Muscle.Fibro鈥揳dipogenic progenitors	down	-0.35892	0.0107492411618687	7.43241014134e-06	0.691095475466808	0.000891805706734493	0.848232338475546
chr14:28958034-28958535	Muscle	Muscle.Fibro鈥揳dipogenic progenitors	down	-0.514422	0.0115558023146431	7.46569008885004e-06	0.704628945505585	0.000895025352301195	0.856286417674269
chr12:90923146-90923647	Muscle	Muscle.Fibro鈥揳dipogenic progenitors	down	-0.0857092	-0.0116214	7.4787359015592e-06	0.38794038478797	0.000895400122706739	0.632378252755423
chr1:151629590-151630091	Muscle	Muscle.Fibro鈥揳dipogenic progenitors	down	-0.0803109	0.0158804584304717	7.5372915699621e-06	0.193402121562895	0.000900305207477677	0.429268961725128
chr6:144731525-144732026	Muscle	Muscle.Fibro鈥揳dipogenic progenitors	down	-0.32131	-0.00856937	7.59570956513503e-06	0.758514364957804	0.000904364984390223	0.886293251052058
chr10:6735954-6736455	Muscle	Muscle.Fibro鈥揳dipogenic progenitors	down	-0.136392	-0.00974493	7.60270393281444e-06	0.610649052976228	0.000904422089872177	0.799863461850777
chr1:130515714-130516215	Muscle	Muscle.Fibro鈥揳dipogenic progenitors	down	-0.24274	-0.044552	7.6359995125655e-06	0.130373001924214	0.000905475036092796	0.351340245329182
chr8:86278694-86279195	Muscle	Muscle.Fibro鈥揳dipogenic progenitors	down	-0.13655	-0.0320362	7.63016737205788e-06	0.101332418168694	0.000905475036092796	0.313557105092402
chr14:86490047-86490548	Muscle	Muscle.Fibro鈥揳dipogenic progenitors	down	-0.079963	-0.00803821	7.67095300135609e-06	0.562052934615442	0.000908647945664899	0.768318508363363
chr3:107113703-107114204	Muscle	Muscle.Fibro鈥揳dipogenic progenitors	down	-0.0733495	-0.00969955	7.71345960042021e-06	0.427919413592242	0.000912126453106931	0.666503258434347
chr2:169904320-169904821	Muscle	Muscle.Fibro鈥揳dipogenic progenitors	up	0.121979061703737	-0.0266309	7.72759580563623e-06	0.443117068397083	0.000912959103713629	0.679186226227856
chr3:132441666-132442167	Muscle	Muscle.Fibro鈥揳dipogenic progenitors	down	-0.0686199	-0.00476259	7.77258320321044e-06	0.652239543414701	0.000916775198260065	0.825735227020859
chr1:161331972-161332473	Muscle	Muscle.Fibro鈥揳dipogenic progenitors	down	-0.192641	-0.00442859	7.82711929951564e-06	0.81568270055282	0.000921768613624192	0.916037973997689
chr18:12004318-12004819	Muscle	Muscle.Fibro鈥揳dipogenic progenitors	down	-0.0932475	-0.0220294	7.85506261204411e-06	0.155720399206438	0.000921804545428781	0.382728665847271
chrX:100793539-100794040	Muscle	Muscle.Fibro鈥揳dipogenic progenitors	down	-0.227608	-0.021404	7.84964289713398e-06	0.583774962017569	0.000921804545428781	0.782917709047123
chr10:127294852-127295353	Muscle	Muscle.Fibro鈥揳dipogenic progenitors	down	-0.36808	0.0355337781643494	7.90419867369108e-06	0.151295559088584	0.000926787322020702	0.377211820365483
chr2:123128192-123128693	Muscle	Muscle.Fibro鈥揳dipogenic progenitors	down	-0.374762	-0.0571154	7.93468149074716e-06	0.088139708720879	0.000929289419290083	0.296792516735645
chr6:118274321-118274822	Muscle	Muscle.Fibro鈥揳dipogenic progenitors	down	-0.335765	-0.0473178	7.93892579453592e-06	0.15307584345582	0.000929289419290083	0.37931107769208
chr10:65221144-65221645	Muscle	Muscle.Fibro鈥揳dipogenic progenitors	down	-0.204151	-0.0467927	7.98257222684286e-06	0.177556029315131	0.000932825382605989	0.40939330479541
chr15:81064606-81065107	Muscle	Muscle.Fibro鈥揳dipogenic progenitors	down	-0.242411	0.00023754721515582	8.07473585142139e-06	0.992551095665385	0.000940428988293018	0.996934620103093
chr16:7282220-7282721	Muscle	Muscle.Fibro鈥揳dipogenic progenitors	down	-0.320365	-0.0128107	8.19142789805013e-06	0.627618927267359	0.000950828896992145	0.810470604577843
chr15:97460276-97460777	Muscle	Muscle.Fibro鈥揳dipogenic progenitors	down	-0.135059	0.0155333349769882	8.26339208786454e-06	0.395185973156562	0.000955984944484976	0.638819798272098
chr15:55268510-55269011	Muscle	Muscle.Fibro鈥揳dipogenic progenitors	down	-0.0783615	0.00805142639716157	8.31378935821678e-06	0.502192512663424	0.000960281827374009	0.726001040878113
chr16:71247464-71247965	Muscle	Muscle.Fibro鈥揳dipogenic progenitors	down	-0.509914	-0.052588	8.31436792917486e-06	0.225128429681356	0.000960281827374009	0.467194597171754
chr18:78297520-78298021	Muscle	Muscle.Fibro鈥揳dipogenic progenitors	down	-0.0756669	0.0105033843632474	8.32452888027038e-06	0.37223348346836	0.000960656168629506	0.618188166471027
chr7:117412387-117412888	Muscle	Muscle.Fibro鈥揳dipogenic progenitors	down	-0.0835525	-0.0137558	8.34399401993648e-06	0.309350503778052	0.000962102705818706	0.557684946862606
chr17:14267979-14268480	Muscle	Muscle.Fibro鈥揳dipogenic progenitors	down	-0.0664717	-0.0124551	8.35989996307651e-06	0.230361305273849	0.000963136790185911	0.473257401809139
chr4:71756729-71757230	Muscle	Muscle.Fibro鈥揳dipogenic progenitors	down	-0.116602	0.00589462743979239	8.37170420652498e-06	0.692271030245016	0.000963696998241495	0.848894652697348
chr2:133916999-133917500	Muscle	Muscle.Fibro鈥揳dipogenic progenitors	down	-0.0923149	-0.0243521	8.38353575845686e-06	0.0767594334947613	0.000964259419005212	0.282001451683291
chr15:39926995-39927496	Muscle	Muscle.Fibro鈥揳dipogenic progenitors	down	-0.0918977	-0.0125265	8.42960708219095e-06	0.348771292718742	0.000968755846357056	0.5967314766027
chr1:186938384-186938885	Muscle	Muscle.Fibro鈥揳dipogenic progenitors	up	0.235276765862589	0.0659263202446536	8.45423903090802e-06	0.23809157048581	0.000970782995817922	0.482068932938097
chr5:37335032-37335533	Muscle	Muscle.Fibro鈥揳dipogenic progenitors	down	-0.121178	-0.0028407	8.54641411969448e-06	0.88100486081136	0.000978938146035335	0.947039124500442
chr18:52753914-52754415	Muscle	Muscle.Fibro鈥揳dipogenic progenitors	down	-0.0665263	-0.0165352	8.55597206217e-06	0.135458233735834	0.000979225006986706	0.357568835846605
chr3:61483162-61483663	Muscle	Muscle.Fibro鈥揳dipogenic progenitors	down	-0.18489	-0.0218059	8.5692482302694e-06	0.340422830958061	0.000979936593133122	0.58876143457599
chr16:33930713-33931214	Muscle	Muscle.Fibro鈥揳dipogenic progenitors	down	-0.0664858	-0.0112027	8.61874966912407e-06	0.313836942180249	0.000981554684426159	0.562290006737529
chr16:48572891-48573392	Muscle	Muscle.Fibro鈥揳dipogenic progenitors	up	0.237936782356385	-0.0317114	8.60134391085862e-06	0.599579645337465	0.000981554684426159	0.793136268690143
chr8:11411699-11412200	Muscle	Muscle.Fibro鈥揳dipogenic progenitors	down	-0.0804226	0.0122323416633163	8.60810754896856e-06	0.315966311064304	0.000981554684426159	0.564487820481091
chr8:14678813-14679314	Muscle	Muscle.Fibro鈥揳dipogenic progenitors	down	-0.155784	-0.0398191	8.61761119825658e-06	0.103029771579759	0.000981554684426159	0.315724040084157
chr1:79578703-79579204	Muscle	Muscle.Fibro鈥揳dipogenic progenitors	down	-0.0723781	-0.0179795	8.65771683644634e-06	0.162732121342956	0.000984833872156632	0.391370007024448
chr19:43064065-43064566	Muscle	Muscle.Fibro鈥揳dipogenic progenitors	down	-0.463787	0.0557070235601995	8.66776273256174e-06	0.0851334635760948	0.000984833872156632	0.29314739062625
chr7:46716897-46717398	Muscle	Muscle.Fibro鈥揳dipogenic progenitors	down	-0.11519	-0.00461544	8.67591913422865e-06	0.792869167282844	0.000984833872156632	0.904065949282945
chr7:139456692-139457193	Muscle	Muscle.Fibro鈥揳dipogenic progenitors	down	-0.317292	0.0225522038243289	8.69020880405695e-06	0.541772657110174	0.000985177878059689	0.754461690861131
chr12:77823303-77823804	Muscle	Muscle.Fibro鈥揳dipogenic progenitors	down	-0.0606332	-0.020535	8.78465344704411e-06	0.062817387953749	0.000994736610189879	0.261967708787616
chr5:113310538-113311039	Muscle	Muscle.Fibro鈥揳dipogenic progenitors	down	-0.0820744	-0.0173652	8.8643370452827e-06	0.189323086144549	0.000999682631182341	0.424154473101206
chr6:119030073-119030574	Muscle	Muscle.Fibro鈥揳dipogenic progenitors	down	-0.507253	-0.0369763	8.91128394769908e-06	0.423122696831679	0.00100334697210642	0.662779873550701
chrX:141386068-141386569	Muscle	Muscle.Fibro鈥揳dipogenic progenitors	down	-0.130528	0.000191450862458876	8.94054854324277e-06	0.992344885766832	0.00100582620146902	0.9968493187682
chr10:87712698-87713199	Muscle	Muscle.Fibro鈥揳dipogenic progenitors	down	-0.0777112	-0.00918246	8.98642849413425e-06	0.451461310436093	0.00100935186776309	0.686450821374012
chr9:88542736-88543237	Muscle	Muscle.Fibro鈥揳dipogenic progenitors	down	-0.10298	-0.0227031	9.00795553290622e-06	0.188680803646287	0.00101095185348971	0.423341828650033
chr16:45016448-45016949	Muscle	Muscle.Fibro鈥揳dipogenic progenitors	down	-0.119828	-0.0060371	9.07822773414473e-06	0.698962866745256	0.00101637348520009	0.853076722037888
chr2:3350832-3351333	Muscle	Muscle.Fibro鈥揳dipogenic progenitors	up	0.152909031237434	-0.123187	9.10882544025106e-06	0.087151677864118	0.00101815693187901	0.295509633373792
chr7:129087085-129087586	Muscle	Muscle.Fibro鈥揳dipogenic progenitors	up	0.212563689417795	-0.0294184	9.16147705776621e-06	0.654720312392773	0.00102239580023996	0.826977181127585
chr10:87803909-87804410	Muscle	Muscle.Fibro鈥揳dipogenic progenitors	down	-0.0812866	-0.0130597	9.21926872371013e-06	0.32314835863039	0.00102554761146355	0.5715929918754
chr15:58981771-58982272	Muscle	Muscle.Fibro鈥揳dipogenic progenitors	down	-0.23351	-0.050006	9.21446614192033e-06	0.108925683300407	0.00102554761146355	0.323574753623795
chr4:141147621-141148122	Muscle	Muscle.Fibro鈥揳dipogenic progenitors	down	-0.0639443	-0.00286765	9.2470653978574e-06	0.791365721036106	0.00102781613129572	0.903396312457586
chr9:14623156-14623657	Muscle	Muscle.Fibro鈥揳dipogenic progenitors	down	-0.0661773	-0.01254	9.32616638209313e-06	0.239027683309853	0.0010353893960291	0.483176545789393
chr19:27492392-27492893	Muscle	Muscle.Fibro鈥揳dipogenic progenitors	down	-0.174979	-0.0158693	9.34076453915235e-06	0.500018757551424	0.00103548313816843	0.72423580747653
chr9:40678639-40679140	Muscle	Muscle.Fibro鈥揳dipogenic progenitors	down	-0.304588	0.0487773719552731	9.44135557979819e-06	0.0553741010410058	0.00104439447894553	0.250298581226833
chr12:79675858-79676359	Muscle	Muscle.Fibro鈥揳dipogenic progenitors	down	-0.0672921	-0.00869965	9.48250955083873e-06	0.421992509433716	0.00104777326892949	0.661913228413057
chr17:48432424-48432925	Muscle	Muscle.Fibro鈥揳dipogenic progenitors	down	-0.162883	-0.033954	9.4975468778488e-06	0.126767345181941	0.00104810488108992	0.346924937979626
chr10:77214508-77215009	Muscle	Muscle.Fibro鈥揳dipogenic progenitors	down	-0.166099	0.0232616216050458	9.55770608334769e-06	0.256487972767571	0.0010501966356431	0.502666439471942
chr12:12994236-12994737	Muscle	Muscle.Fibro鈥揳dipogenic progenitors	down	-0.0856005	-0.00762183	9.56207114792799e-06	0.567856321700733	0.0010501966356431	0.77208549603592
chr12:29722345-29722846	Muscle	Muscle.Fibro鈥揳dipogenic progenitors	down	-0.1403	-0.0133074	9.55455452310127e-06	0.47857073629525	0.0010501966356431	0.707585927228594
chr13:99230394-99230895	Muscle	Muscle.Fibro鈥揳dipogenic progenitors	down	-0.0644176	-0.0154596	9.56945510663284e-06	0.160298706144568	0.0010501966356431	0.388237761303766
chr14:122047729-122048230	Muscle	Muscle.Fibro鈥揳dipogenic progenitors	up	0.236709777123616	0.0565813511840776	9.55814064796727e-06	0.238715569643033	0.0010501966356431	0.482810475963678
chr3:107105921-107106422	Muscle	Muscle.Fibro鈥揳dipogenic progenitors	down	-0.0795166	-0.0143281	9.52424341937473e-06	0.324041912489978	0.0010501966356431	0.572485587548514
chr14:27081497-27081998	Muscle	Muscle.Fibro鈥揳dipogenic progenitors	down	-0.0904708	-0.00789631	9.64871355269614e-06	0.595840466427517	0.00105722332784542	0.790711904187175
chr2:4195975-4196476	Muscle	Muscle.Fibro鈥揳dipogenic progenitors	down	-0.564046	-0.0654295	9.65933510398397e-06	0.156524116588177	0.00105728510831629	0.383544719997207
chr2:67827645-67828146	Muscle	Muscle.Fibro鈥揳dipogenic progenitors	down	-0.0685601	-0.000803356	9.9406401759033e-06	0.945275814693021	0.00108322547386195	0.976577256405858
chr10:97689378-97689879	Muscle	Muscle.Fibro鈥揳dipogenic progenitors	down	-0.137059	-0.0137238	9.97593036902298e-06	0.472542579274463	0.00108621841987479	0.702980873838574
chr1:153323085-153323586	Muscle	Muscle.Fibro鈥揳dipogenic progenitors	down	-0.122231	-0.0178385	1.00590125892496e-05	0.268359662993238	0.00109098635994356	0.515662259638499
chr16:90679898-90680399	Muscle	Muscle.Fibro鈥揳dipogenic progenitors	down	-0.134358	-0.009103	1.00506754306322e-05	0.613805912544089	0.00109098635994356	0.801749139936935
chr12:104386840-104387341	Muscle	Muscle.Fibro鈥揳dipogenic progenitors	up	0.123920222674164	0.0740099409272653	1.01629241195511e-05	0.146992555582796	0.00109967908553774	0.372167409213383
chr1:178655527-178656028	Muscle	Muscle.Fibro鈥揳dipogenic progenitors	up	0.225746188212802	0.0122952077939553	1.01908104039364e-05	0.819837948354113	0.00110183772270037	0.918334660804735
chr2:10253328-10253829	Muscle	Muscle.Fibro鈥揳dipogenic progenitors	down	-0.0648913	-0.0169482	1.02845051478637e-05	0.122422893838711	0.00111110272074901	0.341174406964704
chr4:132158268-132158769	Muscle	Muscle.Fibro鈥揳dipogenic progenitors	down	-0.557076	-0.038676	1.04671974060496e-05	0.434188519133488	0.00112820622227457	0.671663101106039
chr15:59760325-59760826	Muscle	Muscle.Fibro鈥揳dipogenic progenitors	down	-0.0859661	-0.0223323	1.05042205310655e-05	0.143294521372667	0.00113038371517728	0.367477463673619
chr17:24389797-24390298	Muscle	Muscle.Fibro鈥揳dipogenic progenitors	down	-0.136448	-0.0114068	1.05116250246199e-05	0.567746945909191	0.00113038371517728	0.771978168204478
chr10:57781567-57782068	Muscle	Muscle.Fibro鈥揳dipogenic progenitors	up	0.232407370975726	0.061701992339529	1.05775420837568e-05	0.212933146944638	0.00113569097823798	0.452919604190114
chr5:136966206-136966707	Muscle	Muscle.Fibro鈥揳dipogenic progenitors	down	-0.0754482	-0.00425262	1.06043015712063e-05	0.723606818948548	0.00113768421501226	0.867457473624399
chr1:174596732-174597233	Muscle	Muscle.Fibro鈥揳dipogenic progenitors	up	0.219648106289525	0.0307343490319883	1.06309073950228e-05	0.558666420408679	0.00113965790033114	0.766028744807466
chr10:87889732-87890233	Muscle	Muscle.Fibro鈥揳dipogenic progenitors	down	-0.101106	-0.00110001	1.0710878302854e-05	0.939039780977356	0.00114646037174273	0.973955570679514
chr2:132036237-132036738	Muscle	Muscle.Fibro鈥揳dipogenic progenitors	down	-0.0882992	-0.00777069	1.0733581257355e-05	0.576661323229913	0.00114800530447983	0.777698653419308
chr1:152506081-152506582	Muscle	Muscle.Fibro鈥揳dipogenic progenitors	down	-0.0638534	-0.00531155	1.08236026903635e-05	0.627247968521185	0.00115319132056416	0.810172435625412
chr2:84019861-84020362	Muscle	Muscle.Fibro鈥揳dipogenic progenitors	down	-0.56115	-0.0756616	1.08846513278809e-05	0.0960463395330161	0.00115880635728199	0.307326275316788
chr7:89856247-89856748	Muscle	Muscle.Fibro鈥揳dipogenic progenitors	down	-0.0604509	-0.0124331	1.09131869999693e-05	0.233557873732509	0.00116095403191168	0.476673981315975
chr1:91442613-91443114	Muscle	Muscle.Fibro鈥揳dipogenic progenitors	down	-0.0891532	-0.0180096	1.0990210217399e-05	0.190558496423978	0.00116325280641727	0.4256788643547
chr11:51418722-51419223	Muscle	Muscle.Fibro鈥揳dipogenic progenitors	down	-0.110687	-0.00053645	1.09934499918565e-05	0.971067317086071	0.00116325280641727	0.987940159678636
chr13:53788751-53789252	Muscle	Muscle.Fibro鈥揳dipogenic progenitors	down	-0.0881928	-0.0274578	1.0956381079717e-05	0.0566472006695858	0.00116325280641727	0.252113322821445
chr5:117662298-117662799	Muscle	Muscle.Fibro鈥揳dipogenic progenitors	up	0.219341996619963	0.0963303246722424	1.09713597114872e-05	0.0781340141602872	0.00116325280641727	0.283836895118018
chr17:14277225-14277726	Muscle	Muscle.Fibro鈥揳dipogenic progenitors	down	-0.0711781	-0.0123207	1.10192009313068e-05	0.29794603276243	0.00116508957173688	0.546442254327677
chr11:80284590-80285091	Muscle	Muscle.Fibro鈥揳dipogenic progenitors	down	-0.0841013	-0.0121308	1.103034852254e-05	0.356095092353861	0.00116538066540233	0.603305900775798
chr13:114760859-114761360	Muscle	Muscle.Fibro鈥揳dipogenic progenitors	down	-0.0615697	-0.0189028	1.10931330504387e-05	0.0715226536659096	0.00116934425360156	0.274721950045022
chrX:105413205-105413706	Muscle	Muscle.Fibro鈥揳dipogenic progenitors	down	-0.0991414	-0.0266651	1.11082718119566e-05	0.105682059692362	0.00117005163189567	0.319088240669901
chrX:85209022-85209523	Muscle	Muscle.Fibro鈥揳dipogenic progenitors	up	0.227874074685902	-0.0113296	1.11588906912387e-05	0.83787243479416	0.00117449228050992	0.92709524147349
chr3:9304475-9304976	Muscle	Muscle.Fibro鈥揳dipogenic progenitors	up	0.220142167783398	0.0102011223149939	1.12638671832707e-05	0.874626650341361	0.00118017274675617	0.943824518313371
chr3:83427843-83428344	Muscle	Muscle.Fibro鈥揳dipogenic progenitors	down	-0.139174	-0.00849313	1.12992118897117e-05	0.645242707667534	0.00118298317421796	0.821515571646124
chr8:83049072-83049573	Muscle	Muscle.Fibro鈥揳dipogenic progenitors	down	-0.0664292	-0.00687049	1.13578284524344e-05	0.521559562728919	0.00118643585445155	0.74062588902835
chr1:191661163-191661664	Muscle	Muscle.Fibro鈥揳dipogenic progenitors	down	-0.389104	-0.00347032	1.13982310817656e-05	0.914112503148743	0.00118811967571207	0.96260796973922
chr11:78694210-78694711	Muscle	Muscle.Fibro鈥揳dipogenic progenitors	down	-0.0939512	-0.00151166	1.1399622609784e-05	0.925522612603024	0.00118811967571207	0.967898300077376
chr10:116665128-116665629	Muscle	Muscle.Fibro鈥揳dipogenic progenitors	up	0.231960372733848	-0.0583451	1.1432850049864e-05	0.307824884370951	0.00119051779087143	0.55616962170004
chr17:82453814-82454315	Muscle	Muscle.Fibro鈥揳dipogenic progenitors	down	-0.154054	-0.0437915	1.14516772292122e-05	0.0548516448446602	0.00119051779087143	0.249519629669443
chr6:59255853-59256354	Muscle	Muscle.Fibro鈥揳dipogenic progenitors	down	-0.0683698	-0.0205812	1.14464513596941e-05	0.0784780974945068	0.00119051779087143	0.284318943487584
chr4:108708162-108708663	Muscle	Muscle.Fibro鈥揳dipogenic progenitors	down	-0.109812	-0.0274575	1.1474091777415e-05	0.0552333755194694	0.00119140892983036	0.250160580307308
chr16:43823584-43824085	Muscle	Muscle.Fibro鈥揳dipogenic progenitors	down	-0.127853	-0.0293274	1.15386472968646e-05	0.242522439303227	0.00119632032168598	0.48721753323635
chr5:113789005-113789506	Muscle	Muscle.Fibro鈥揳dipogenic progenitors	down	-0.0949806	-0.00145769	1.15595643296384e-05	0.91795735821293	0.00119632032168598	0.964457842341316
chr14:66522869-66523370	Muscle	Muscle.Fibro鈥揳dipogenic progenitors	down	-0.0679754	-0.00204795	1.16089168144473e-05	0.854385932844928	0.0011991302787197	0.934731581558992
chr4:152776970-152777471	Muscle	Muscle.Fibro鈥揳dipogenic progenitors	up	0.240278956947041	-0.0845913	1.16191903840684e-05	0.264519115454526	0.00119929914011083	0.511197661913323
chr3:152980252-152980753	Muscle	Muscle.Fibro鈥揳dipogenic progenitors	down	-0.108771	0.00665645464986731	1.16726926969557e-05	0.699667909173431	0.00120198578943961	0.853562016809053
chr15:4375335-4375836	Muscle	Muscle.Fibro鈥揳dipogenic progenitors	up	0.096581332024964	0.0394227562797238	1.16944550646528e-05	0.153762049246927	0.00120259712093375	0.380301514534173
chr10:4670000-4670501	Muscle	Muscle.Fibro鈥揳dipogenic progenitors	down	-0.08262	-0.0100855	1.18011805008379e-05	0.420567308566977	0.00120977875963133	0.660648106933112
chr3:131089668-131090169	Muscle	Muscle.Fibro鈥揳dipogenic progenitors	up	0.2210125453598	-0.0523875	1.1803184907796e-05	0.425519852556972	0.00120977875963133	0.664727234141565
chr5:44978134-44978635	Muscle	Muscle.Fibro鈥揳dipogenic progenitors	down	-0.0717586	-0.00426424	1.18078631627886e-05	0.693596156901613	0.00120977875963133	0.849664013643529
chr14:98067468-98067969	Muscle	Muscle.Fibro鈥揳dipogenic progenitors	down	-0.0901068	-0.0254939	1.18616527441233e-05	0.105860662796857	0.00121349864812705	0.319311640067338
chr2:161765949-161766450	Muscle	Muscle.Fibro鈥揳dipogenic progenitors	down	-0.117216	-0.00378665	1.1875539085478e-05	0.824687266572443	0.00121402464257707	0.920661381412463
chr11:67908702-67909203	Muscle	Muscle.Fibro鈥揳dipogenic progenitors	up	0.218640877996082	0.0398111210042387	1.1964305231388e-05	0.4097243343565	0.00122040308769868	0.651219877104697
chr9:23312827-23313328	Muscle	Muscle.Fibro鈥揳dipogenic progenitors	down	-0.0650503	-0.01855	1.19975425601986e-05	0.0893298445459555	0.0012228948906055	0.298348314986264
chr9:105820645-105821146	Muscle	Muscle.Fibro鈥揳dipogenic progenitors	down	-0.11099	-0.00250149	1.20101980615723e-05	0.887117283943387	0.00122328669574021	0.950144510623591
chr5:73919985-73920486	Muscle	Muscle.Fibro鈥揳dipogenic progenitors	down	-0.0624519	-0.0100711	1.2031746438879e-05	0.326876913106237	0.00122418737080882	0.575376145453849
chr10:76694784-76695285	Muscle	Muscle.Fibro鈥揳dipogenic progenitors	down	-0.0661391	-0.0180487	1.214714599508e-05	0.0992900724153434	0.00123199272425736	0.310998969555688
chr9:103605980-103606481	Muscle	Muscle.Fibro鈥揳dipogenic progenitors	down	-0.557961	-0.0102519	1.21489194429637e-05	0.799313638672861	0.00123199272425736	0.907686377573353
chr8:119651286-119651787	Muscle	Muscle.Fibro鈥揳dipogenic progenitors	down	-0.0696995	-0.00976488	1.21602219436944e-05	0.379112081997348	0.00123223878231917	0.624608253783188
chr8:83963946-83964447	Muscle	Muscle.Fibro鈥揳dipogenic progenitors	down	-0.116654	-0.0209109	1.21728005895574e-05	0.33758924412986	0.00123261370346206	0.585736092820118
chr14:120245963-120246464	Muscle	Muscle.Fibro鈥揳dipogenic progenitors	down	-0.246984	0.0213833507175683	1.22312652303436e-05	0.444959270763614	0.00123582959107199	0.680792195846193
chr3:121719640-121720141	Muscle	Muscle.Fibro鈥揳dipogenic progenitors	down	-0.112071	-0.0125951	1.22301159858172e-05	0.387188591850818	0.00123582959107199	0.631588710700561
chr10:27409140-27409641	Muscle	Muscle.Fibro鈥揳dipogenic progenitors	down	-0.0739613	-0.0103446	1.22796545503906e-05	0.383546515959608	0.00123711727305303	0.628303541274907
chr18:52840454-52840955	Muscle	Muscle.Fibro鈥揳dipogenic progenitors	down	-0.131428	0.0131205432292143	1.22716075182433e-05	0.417980394939513	0.00123711727305303	0.658275261353009
chr9:23256481-23256982	Muscle	Muscle.Fibro鈥揳dipogenic progenitors	down	-0.0795634	-0.0128889	1.2348241630604e-05	0.287847045688625	0.00124222416003758	0.535821549203312
chr8:64395765-64396266	Muscle	Muscle.Fibro鈥揳dipogenic progenitors	down	-0.0759496	-0.00444278	1.23618532099137e-05	0.719709254536401	0.0012426929728984	0.865440248415114
chr18:25522098-25522599	Muscle	Muscle.Fibro鈥揳dipogenic progenitors	down	-0.111555	-0.0123068	1.24572241187896e-05	0.412754767685824	0.00125137413367526	0.653790930840549
chr19:24736014-24736515	Muscle	Muscle.Fibro鈥揳dipogenic progenitors	down	-0.456229	-0.00282399	1.26394173585178e-05	0.93727314050358	0.00126692591597903	0.973185957328251
chr2:110411502-110412003	Muscle	Muscle.Fibro鈥揳dipogenic progenitors	down	-0.0657697	-0.0115298	1.27613844808661e-05	0.30027109107557	0.00127638668827463	0.548727998258716
chr16:8637402-8637903	Muscle	Muscle.Fibro鈥揳dipogenic progenitors	down	-0.0610565	0.00499248647240909	1.27801068249621e-05	0.618879490954108	0.00127733901381499	0.804729806315834
chr6:50658397-50658898	Muscle	Muscle.Fibro鈥揳dipogenic progenitors	down	-0.55334	-0.00621609	1.27948176883382e-05	0.848634586183873	0.00127788932030139	0.932149039892125
chr14:11276696-11277197	Muscle	Muscle.Fibro鈥揳dipogenic progenitors	down	-0.122349	-0.013106	1.28709237662368e-05	0.432139115836274	0.00128364348685012	0.670006965687981
chr2:32246864-32247365	Muscle	Muscle.Fibro鈥揳dipogenic progenitors	down	-0.162233	0.0169004881652469	1.28918034534401e-05	0.291586589933416	0.00128480287008667	0.539856921177951
chr10:114963642-114964143	Muscle	Muscle.Fibro鈥揳dipogenic progenitors	down	-0.496105	-0.00168978	1.29298184349074e-05	0.946064800290733	0.00128732420504702	0.976849397010236
chr15:52217252-52217753	Muscle	Muscle.Fibro鈥揳dipogenic progenitors	up	0.230889462114911	0.0543088513954568	1.29740017691486e-05	0.324926759910325	0.00128929258668976	0.573468163776867
chr9:115533345-115533846	Muscle	Muscle.Fibro鈥揳dipogenic progenitors	down	-0.4148	0.0711066376976076	1.30104686083404e-05	0.161865206013591	0.00129074973346077	0.390220903609363
chr11:76305838-76306339	Muscle	Muscle.Fibro鈥揳dipogenic progenitors	down	-0.362973	0.00322751397148936	1.3048660779012e-05	0.924937340076211	0.00129208732522674	0.967592555442342
chr9:117018701-117019202	Muscle	Muscle.Fibro鈥揳dipogenic progenitors	down	-0.0761056	-0.0120105	1.3207899702609e-05	0.347846367985253	0.00130599223077927	0.595751909264542
chr13:16717007-16717508	Muscle	Muscle.Fibro鈥揳dipogenic progenitors	down	-0.08086	-0.00639915	1.32360648088957e-05	0.639031494455753	0.00130784567204595	0.817652716882199
chr19:56202596-56203097	Muscle	Muscle.Fibro鈥揳dipogenic progenitors	down	-0.0854298	0.0200347772595697	1.32645089966628e-05	0.0847944871742592	0.00130907769213902	0.292698897780618
chr8:84634976-84635477	Muscle	Muscle.Fibro鈥揳dipogenic progenitors	down	-0.0648165	0.00198060335506766	1.32732181523547e-05	0.854330156713895	0.00130907769213902	0.934700076177161
chr9:66249207-66249708	Muscle	Muscle.Fibro鈥揳dipogenic progenitors	down	-0.0824108	-0.0227632	1.32768221637847e-05	0.0900356859775423	0.00130907769213902	0.29929574371432
chr4:65203579-65204080	Muscle	Muscle.Fibro鈥揳dipogenic progenitors	down	-0.186143	-0.00637323	1.33109610737722e-05	0.762224675765919	0.00131151227323532	0.888149882348015
chr10:27475469-27475970	Muscle	Muscle.Fibro鈥揳dipogenic progenitors	down	-0.071543	-0.00960298	1.33731953422896e-05	0.402877174887177	0.00131670963814471	0.645554883575089
chr3:28555697-28556198	Muscle	Muscle.Fibro鈥揳dipogenic progenitors	down	-0.158199	-0.0266257	1.34522423987268e-05	0.261486489236687	0.00132261646989238	0.507896365689083
chr12:80736671-80737172	Muscle	Muscle.Fibro鈥揳dipogenic progenitors	down	-0.148774	-0.000447153	1.34867400559741e-05	0.982733072886297	0.00132436013780993	0.992836826867049
chr6:118688790-118689291	Muscle	Muscle.Fibro鈥揳dipogenic progenitors	down	-0.150835	-0.0149798	1.34890564145536e-05	0.588229956135882	0.00132436013780993	0.78582549986505
chr11:112859282-112859783	Muscle	Muscle.Fibro鈥揳dipogenic progenitors	up	0.219048166642071	0.00599559668378291	1.35235149857002e-05	0.895028376175179	0.00132498161318519	0.953979535249083
chr9:117638181-117638682	Muscle	Muscle.Fibro鈥揳dipogenic progenitors	down	-0.491127	-0.0566579	1.35090454023583e-05	0.217749658159303	0.00132498161318519	0.458491976591472
chr2:7009644-7010145	Muscle	Muscle.Fibro鈥揳dipogenic progenitors	down	-0.0737459	-0.0196852	1.35571083977338e-05	0.101151756197471	0.00132635143589301	0.313324692445943
chr4:87426594-87427095	Muscle	Muscle.Fibro鈥揳dipogenic progenitors	down	-0.0959087	-0.00435966	1.3599338509155e-05	0.781277576305008	0.0013295460332468	0.898294251945171
chr7:34752093-34752594	Muscle	Muscle.Fibro鈥揳dipogenic progenitors	down	-0.0748328	0.0136971238536755	1.36305219949923e-05	0.277567027074181	0.00133165691555158	0.525187208641136
chr18:56566043-56566544	Muscle	Muscle.Fibro鈥揳dipogenic progenitors	down	-0.123053	-0.0118302	1.36971256562859e-05	0.562160268104101	0.00133534470750365	0.768387870052863
chr3:99936095-99936596	Muscle	Muscle.Fibro鈥揳dipogenic progenitors	down	-0.123245	-0.0162732	1.36911754888143e-05	0.419131171645823	0.00133534470750365	0.659421833498506
chr1:91301410-91301911	Muscle	Muscle.Fibro鈥揳dipogenic progenitors	down	-0.100258	-0.0148336	1.37365150555796e-05	0.351336075994029	0.00133824503552347	0.599097852362985
chr15:87228593-87229094	Muscle	Muscle.Fibro鈥揳dipogenic progenitors	down	-0.262507	-0.0593951	1.37984368526607e-05	0.0592728635332209	0.00134333491791328	0.256439258400165
chr10:16789659-16790160	Muscle	Muscle.Fibro鈥揳dipogenic progenitors	down	-0.0699784	-0.0161643	1.39250696044423e-05	0.19633875225289	0.00134924424946998	0.432735633611316
chr15:74369333-74369834	Muscle	Muscle.Fibro鈥揳dipogenic progenitors	up	0.236896810484499	0.0775859607181428	1.39405790989489e-05	0.148458884096888	0.00134924424946998	0.373955142930616
chr6:128244177-128244678	Muscle	Muscle.Fibro鈥揳dipogenic progenitors	down	-0.15706	-0.0419885	1.39341764039994e-05	0.14416033229898	0.00134924424946998	0.368508837431559
chr8:83956777-83957278	Muscle	Muscle.Fibro鈥揳dipogenic progenitors	down	-0.244709	0.0188752630954643	1.39003090556853e-05	0.415464227758013	0.00134924424946998	0.656173519305594
chr5:21144422-21144923	Muscle	Muscle.Fibro鈥揳dipogenic progenitors	down	-0.0660074	0.0011325018715989	1.3960592420713e-05	0.917474402678193	0.00134965679943616	0.964275745146118
chr1:152476088-152476589	Muscle	Muscle.Fibro鈥揳dipogenic progenitors	down	-0.0693035	-0.0157122	1.40189125869964e-05	0.174617428629264	0.00135246947721679	0.405846797073655
chr3:55498533-55499034	Muscle	Muscle.Fibro鈥揳dipogenic progenitors	down	-0.173766	-0.0293824	1.40945568445185e-05	0.193636724645293	0.00135787997436084	0.42955354313246
chr11:19009000-19009501	Muscle	Muscle.Fibro鈥揳dipogenic progenitors	down	-0.313186	0.0157304318559112	1.416082221235e-05	0.546293261763243	0.00135954665648265	0.757735739057686
chr19:53434852-53435353	Muscle	Muscle.Fibro鈥揳dipogenic progenitors	up	0.229524416032833	-0.0134235	1.41518869883468e-05	0.788522172775854	0.00135954665648265	0.902043464083171
chr5:73566089-73566590	Muscle	Muscle.Fibro鈥揳dipogenic progenitors	down	-0.125497	-0.0191195	1.41908850109171e-05	0.316295421611479	0.00136149135688362	0.564801961205469
chr6:72121275-72121776	Muscle	Muscle.Fibro鈥揳dipogenic progenitors	down	-0.0725659	-0.00613448	1.42269274909193e-05	0.631738412740377	0.00136306532973213	0.812833986352802
chr7:89417720-89418221	Muscle	Muscle.Fibro鈥揳dipogenic progenitors	down	-0.10261	0.0113366512017446	1.42676559716646e-05	0.45344661760835	0.00136414316499881	0.688236272015816
chr1:47378436-47378937	Muscle	Muscle.Fibro鈥揳dipogenic progenitors	down	-0.358843	-0.044001	1.44272477830174e-05	0.114973098778833	0.00137561231316824	0.331509999488667
chr18:61881798-61882299	Muscle	Muscle.Fibro鈥揳dipogenic progenitors	down	-0.131694	0.00239259066265348	1.44782727203293e-05	0.904833708178406	0.00137858379077171	0.958695680095268
chr1:64807707-64808208	Muscle	Muscle.Fibro鈥揳dipogenic progenitors	down	-0.119847	-0.0241389	1.45718823438678e-05	0.220316046243023	0.00138275586979729	0.46155425402961
chr7:110326281-110326782	Muscle	Muscle.Fibro鈥揳dipogenic progenitors	down	-0.114541	0.000317965315504359	1.4563082967641e-05	0.984029070826257	0.00138275586979729	0.993395801390341
chr2:128869405-128869906	Muscle	Muscle.Fibro鈥揳dipogenic progenitors	down	-0.0937892	-0.00244579	1.46857571224141e-05	0.878453903185426	0.00139165843278729	0.94575425766606
chr2:141714850-141715351	Muscle	Muscle.Fibro鈥揳dipogenic progenitors	down	-0.262688	-0.0380223	1.47325432944847e-05	0.134675510829291	0.00139491737317266	0.356635138615126
chr8:82601474-82601975	Muscle	Muscle.Fibro鈥揳dipogenic progenitors	down	-0.0648843	-0.00759137	1.47674698187322e-05	0.466543401755212	0.00139654191588905	0.698542071133205
chr3:87831018-87831519	Muscle	Muscle.Fibro鈥揳dipogenic progenitors	down	-0.452811	-0.0937811	1.4798854887366e-05	0.0510503361732132	0.00139714840124441	0.243441827712376
chr2:47894849-47895350	Muscle	Muscle.Fibro鈥揳dipogenic progenitors	down	-0.0829055	-0.00756943	1.4849836710766e-05	0.557902412198207	0.00140051513657983	0.76548655077003
chr8:128724781-128725282	Muscle	Muscle.Fibro鈥揳dipogenic progenitors	down	-0.205943	-0.0486638	1.49344160828074e-05	0.0549236013462523	0.0014065808558534	0.249649737612927
chr12:111097281-111097782	Muscle	Muscle.Fibro鈥揳dipogenic progenitors	down	-0.339779	-0.0993958	1.49633019648888e-05	0.0528688675410042	0.00140739181699161	0.246436768428801
chr11:35604631-35605132	Muscle	Muscle.Fibro鈥揳dipogenic progenitors	down	-0.130365	-0.0334658	1.50252070889837e-05	0.0828773917601975	0.00141225756570233	0.290230801551168
chr15:86576618-86577119	Muscle	Muscle.Fibro鈥揳dipogenic progenitors	down	-0.0649286	0.0161704274722823	1.51454454449631e-05	0.180507375267655	0.00142067348296479	0.412946428631619
chr1:32255042-32255543	Muscle	Muscle.Fibro鈥揳dipogenic progenitors	up	0.235912928712347	-0.0440987	1.52033117537085e-05	0.570560037778643	0.00142513852858345	0.773850800278016
chr17:33539056-33539557	Muscle	Muscle.Fibro鈥揳dipogenic progenitors	down	-0.11044	-0.00133871	1.52325808584963e-05	0.938198713219659	0.00142691869287615	0.973505985112306
chr12:85521765-85522266	Muscle	Muscle.Fibro鈥揳dipogenic progenitors	down	-0.0827118	-0.0227296	1.52582431457874e-05	0.111922459741474	0.00142725024157282	0.327519641629174
chr12:111743256-111743757	Muscle	Muscle.Fibro鈥揳dipogenic progenitors	down	-0.106527	-0.0257154	1.53557940534257e-05	0.100421088553969	0.00143048840637485	0.312421289251189
chr13:100112519-100113020	Muscle	Muscle.Fibro鈥揳dipogenic progenitors	down	-0.22841	-0.00644579	1.5338075414578e-05	0.825660440401596	0.00143048840637485	0.921066493845833
chr13:49470651-49471152	Muscle	Muscle.Fibro鈥揳dipogenic progenitors	down	-0.0786234	-0.00683617	1.53580147572071e-05	0.597766148155123	0.00143048840637485	0.791826316729027
chr13:56360702-56361203	Muscle	Muscle.Fibro鈥揳dipogenic progenitors	down	-0.0688625	-0.0184456	1.53737291903684e-05	0.118365200376875	0.00143048840637485	0.3359217791917
chr15:87125696-87126197	Muscle	Muscle.Fibro鈥揳dipogenic progenitors	down	-0.0731458	-0.0206166	1.53659517958045e-05	0.0984026968920047	0.00143048840637485	0.309815904832118
chr5:27270631-27271132	Muscle	Muscle.Fibro鈥揳dipogenic progenitors	up	0.218573909061721	0.0151041426828215	1.53620074095096e-05	0.764276792179072	0.00143048840637485	0.889388926231224
chr16:24908859-24909360	Muscle	Muscle.Fibro鈥揳dipogenic progenitors	down	-0.0693087	-0.0141295	1.5401181295024e-05	0.245354890087069	0.00143059507679409	0.490451200816007
chr14:57534921-57535422	Muscle	Muscle.Fibro鈥揳dipogenic progenitors	down	-0.0576216	-0.00985791	1.55180107694078e-05	0.330323120485039	0.00143909076892758	0.578607144870562
chr1:45332327-45332828	Muscle	Muscle.Fibro鈥揳dipogenic progenitors	down	-0.111489	0.0199109381060688	1.56097731400443e-05	0.226014572516583	0.00144527967102865	0.468271673622739
chr11:68086134-68086635	Muscle	Muscle.Fibro鈥揳dipogenic progenitors	down	-0.0882912	-0.00252613	1.56159789273194e-05	0.86489446894968	0.00144527967102865	0.939356566737557
chr4:7829052-7829553	Muscle	Muscle.Fibro鈥揳dipogenic progenitors	down	-0.0867511	-0.018357	1.55955976415895e-05	0.152137177991493	0.00144527967102865	0.378199925755256
chr1:14212636-14213137	Muscle	Muscle.Fibro鈥揳dipogenic progenitors	down	-0.379115	-0.0484271	1.57081259755043e-05	0.161053894337877	0.00144742302208462	0.389141406812639
chr1:15979046-15979547	Muscle	Muscle.Fibro鈥揳dipogenic progenitors	up	0.232931269314601	-0.0336157	1.56786456683092e-05	0.607565230663475	0.00144742302208462	0.797894285093438
chr1:193259478-193259979	Muscle	Muscle.Fibro鈥揳dipogenic progenitors	down	-0.119187	-0.0193529	1.57168605627229e-05	0.395694601266605	0.00144742302208462	0.639310895029499
chr11:50743270-50743771	Muscle	Muscle.Fibro鈥揳dipogenic progenitors	down	-0.0987961	-0.0156178	1.56951739450134e-05	0.272439083013578	0.00144742302208462	0.519831504130487
chr3:82877203-82877704	Muscle	Muscle.Fibro鈥揳dipogenic progenitors	down	-0.163815	-0.0168666	1.56971703367556e-05	0.458784487201588	0.00144742302208462	0.692708429619589
chr9:77992209-77992710	Muscle	Muscle.Fibro鈥揳dipogenic progenitors	down	-0.198549	0.0143178397096876	1.57116040179093e-05	0.552951058660102	0.00144742302208462	0.762339483401584
chrX:20066595-20067096	Muscle	Muscle.Fibro鈥揳dipogenic progenitors	down	-0.12962	-0.00398721	1.56671712516689e-05	0.812460446778899	0.00144742302208462	0.914265276442531
chr15:5860473-5860974	Muscle	Muscle.Fibro鈥揳dipogenic progenitors	down	-0.10161	-0.00698273	1.57605841338893e-05	0.668143690276486	0.00144925868238744	0.835199165218611
chr19:3623647-3624148	Muscle	Muscle.Fibro鈥揳dipogenic progenitors	down	-0.0786008	-0.0106992	1.57633645501598e-05	0.415268561396301	0.00144925868238744	0.656028682639163
chr18:84994676-84995177	Muscle	Muscle.Fibro鈥揳dipogenic progenitors	down	-0.0865294	-0.00440653	1.57751517236734e-05	0.753260328142867	0.00144938252041192	0.883378023139308
chr6:28718036-28718537	Muscle	Muscle.Fibro鈥揳dipogenic progenitors	down	-0.192547	-0.0179394	1.59684238434286e-05	0.447845193987457	0.00146475774534816	0.683189802049324
chr4:10907024-10907525	Muscle	Muscle.Fibro鈥揳dipogenic progenitors	up	0.219086976409827	0.049724982590624	1.60069484969941e-05	0.430481406289176	0.00146582891754103	0.668699655061671
chr11:24747800-24748301	Muscle	Muscle.Fibro鈥揳dipogenic progenitors	up	0.228420070361771	-0.0179067	1.60475799215504e-05	0.750163375418183	0.00146800210418508	0.881685525653839
chr12:114764231-114764732	Muscle	Muscle.Fibro鈥揳dipogenic progenitors	up	0.221697579541154	0.0817956419203857	1.60518284926776e-05	0.0642427662332959	0.00146800210418508	0.263880422151304
chr19:49423467-49423968	Muscle	Muscle.Fibro鈥揳dipogenic progenitors	down	-0.0697154	-0.00944763	1.62023848150111e-05	0.401010871237286	0.00147982136625891	0.64402545169741
chr1:110813208-110813709	Muscle	Muscle.Fibro鈥揳dipogenic progenitors	down	-0.176517	-0.035992	1.62625712768284e-05	0.108189796563902	0.00148305873972153	0.322573448038677
chr13:72242890-72243391	Muscle	Muscle.Fibro鈥揳dipogenic progenitors	up	0.218901069087586	-0.0835296	1.62698787742723e-05	0.217149846817283	0.00148305873972153	0.45781590608831
chr9:122084212-122084713	Muscle	Muscle.Fibro鈥揳dipogenic progenitors	down	-0.0736778	-0.0160098	1.62977881381733e-05	0.217517412406198	0.00148432538526913	0.458230424804701
chr14:29104941-29105442	Muscle	Muscle.Fibro鈥揳dipogenic progenitors	down	-0.132675	-0.0198994	1.63247680254278e-05	0.175066764941673	0.00148513667802495	0.406400912605683
chr19:59292412-59292913	Muscle	Muscle.Fibro鈥揳dipogenic progenitors	down	-0.485103	-0.0503392	1.63472481390319e-05	0.287752796543526	0.00148620786993935	0.535787567704092
chr14:93300976-93301477	Muscle	Muscle.Fibro鈥揳dipogenic progenitors	down	-0.547348	-0.0109801	1.6393788798279e-05	0.731375155239163	0.00148848954708874	0.87163293857419
chr13:57221052-57221553	Muscle	Muscle.Fibro鈥揳dipogenic progenitors	down	-0.0816408	-0.00863613	1.6427353583618e-05	0.524978214747772	0.001488616328951	0.743078615607555
chr3:136186476-136186977	Muscle	Muscle.Fibro鈥揳dipogenic progenitors	down	-0.122742	-0.0292977	1.64196409275327e-05	0.0789331245746968	0.001488616328951	0.284794783515644
chr11:68970166-68970667	Muscle	Muscle.Fibro鈥揳dipogenic progenitors	down	-0.120768	-0.00759007	1.64647772987453e-05	0.681011717248836	0.00149103433662943	0.842798705618604
chr1:129853366-129853867	Muscle	Muscle.Fibro鈥揳dipogenic progenitors	up	0.232633213027644	-0.051082	1.6657294159652e-05	0.451412017000416	0.00150650304645082	0.686436016037206
chr16:17625397-17625898	Muscle	Muscle.Fibro鈥揳dipogenic progenitors	down	-0.224491	-0.0452695	1.66818362600171e-05	0.133630619437808	0.00150774041827435	0.355277744885622
chr4:33747439-33747940	Muscle	Muscle.Fibro鈥揳dipogenic progenitors	down	-0.0726903	0.0156821124163014	1.67149360259776e-05	0.184823685998328	0.00150974913707118	0.418607029220815
chr2:31886889-31887390	Muscle	Muscle.Fibro鈥揳dipogenic progenitors	down	-0.103036	-0.00220108	1.67533349213767e-05	0.899477010211264	0.00151125095979854	0.955958190739014
chr12:54572807-54573308	Muscle	Muscle.Fibro鈥揳dipogenic progenitors	down	-0.171484	-0.0251941	1.68542210469505e-05	0.282585145747401	0.00151475567680825	0.530392050681734
chr12:8418917-8419418	Muscle	Muscle.Fibro鈥揳dipogenic progenitors	down	-0.0765226	-0.00432729	1.68566867725706e-05	0.764943842928729	0.00151475567680825	0.889642608423252
chr13:90823886-90824387	Muscle	Muscle.Fibro鈥揳dipogenic progenitors	down	-0.107394	-0.0291405	1.68190667218827e-05	0.150250178771326	0.00151475567680825	0.376050724170455
chr3:39061422-39061923	Muscle	Muscle.Fibro鈥揳dipogenic progenitors	up	0.231354737868333	0.0304687411818471	1.68576539194015e-05	0.566685869103147	0.00151475567680825	0.771430944489489
chr9:20813486-20813987	Muscle	Muscle.Fibro鈥揳dipogenic progenitors	down	-0.116426	-0.0147549	1.68539913786659e-05	0.413923119005395	0.00151475567680825	0.654819723573152
chr1:35363278-35363779	Muscle	Muscle.Fibro鈥揳dipogenic progenitors	down	-0.122964	-0.0184063	1.68796926895368e-05	0.325656195275548	0.00151477511118961	0.574131974845399
chr1:156796171-156796672	Muscle	Muscle.Fibro鈥揳dipogenic progenitors	down	-0.0619273	-0.00102666	1.69181247058852e-05	0.921728413004703	0.00151626371758807	0.965982398576279
chr8:34544561-34545062	Muscle	Muscle.Fibro鈥揳dipogenic progenitors	down	-0.234702	-0.0374221	1.69169779610454e-05	0.171716591600734	0.00151626371758807	0.402432588790031
chr9:96393080-96393581	Muscle	Muscle.Fibro鈥揳dipogenic progenitors	down	-0.137814	0.00584507073580624	1.69323688757458e-05	0.782913148235183	0.00151656127349237	0.899270946105091
chr8:75137510-75138011	Muscle	Muscle.Fibro鈥揳dipogenic progenitors	down	-0.155269	-0.0230372	1.6958368548666e-05	0.352326275129227	0.00151791065796625	0.599997544158748
chr5:146364531-146365032	Muscle	Muscle.Fibro鈥揳dipogenic progenitors	down	-0.219315	-0.0215237	1.70632767308712e-05	0.453546202156007	0.00152435232864649	0.688303457181564
chr5:107358682-107359183	Muscle	Muscle.Fibro鈥揳dipogenic progenitors	down	-0.0931823	-0.011939	1.71202288371698e-05	0.382136614094032	0.00152838957878423	0.627271830879294
chr9:26752016-26752517	Muscle	Muscle.Fibro鈥揳dipogenic progenitors	up	0.232505104041168	0.0999935623822289	1.7130487474254e-05	0.0866811949785515	0.00152838957878423	0.294987360654505
chr16:58009823-58010324	Muscle	Muscle.Fibro鈥揳dipogenic progenitors	down	-0.249761	-0.0448885	1.71610877303858e-05	0.103374035607682	0.00153013636888007	0.316200186963338
chr2:84008838-84009339	Muscle	Muscle.Fibro鈥揳dipogenic progenitors	down	-0.109276	-0.0148582	1.71889867910344e-05	0.421327704029713	0.0015316402241585	0.661296338805347
chr12:30035280-30035781	Muscle	Muscle.Fibro鈥揳dipogenic progenitors	down	-0.067299	-0.00834921	1.72367591827273e-05	0.459185585290037	0.00153456927189182	0.693015351694008
chr8:93180452-93180953	Muscle	Muscle.Fibro鈥揳dipogenic progenitors	down	-0.0721364	0.00207413915681603	1.72439659731266e-05	0.860350779651318	0.00153456927189182	0.93731594607917
chr15:16758444-16758945	Muscle	Muscle.Fibro鈥揳dipogenic progenitors	up	0.200323962531881	-0.0518576	1.72974279932951e-05	0.415564354811873	0.00153834083025316	0.656297051356749
chr6:85846337-85846838	Muscle	Muscle.Fibro鈥揳dipogenic progenitors	down	-0.152232	-0.00598522	1.73633562080366e-05	0.776262599397109	0.00154321552643604	0.895544208603431
chr16:66901636-66902137	Muscle	Muscle.Fibro鈥揳dipogenic progenitors	down	-0.305281	-0.0531785	1.74240108619658e-05	0.12068009821513	0.00154662605878141	0.339094784036916
chr5:45099020-45099521	Muscle	Muscle.Fibro鈥揳dipogenic progenitors	down	-0.119541	0.014754368852061	1.75370817488632e-05	0.363164671944196	0.0015546746155488	0.609711717402309
chr6:33591679-33592180	Muscle	Muscle.Fibro鈥揳dipogenic progenitors	up	0.179709941502466	0.0880041801182938	1.7615407640293e-05	0.0761834260594761	0.00155942857649404	0.28129030285183
chrX:138978471-138978972	Muscle	Muscle.Fibro鈥揳dipogenic progenitors	down	-0.444078	-0.0737522	1.76244061783309e-05	0.0962627625188919	0.00155942857649404	0.307580573487608
chr7:135471583-135472084	Muscle	Muscle.Fibro鈥揳dipogenic progenitors	up	0.234446369741638	-0.114467	1.76398084719762e-05	0.12741581998677	0.0015597972552478	0.347745218733232
chr16:50167693-50168194	Muscle	Muscle.Fibro鈥揳dipogenic progenitors	down	-0.0736962	-0.00799519	1.773935939066e-05	0.511685319844322	0.00156560842093271	0.733148782220957
chr18:75069293-75069794	Muscle	Muscle.Fibro鈥揳dipogenic progenitors	down	-0.0718286	-0.00801969	1.77337620739198e-05	0.523599624557221	0.00156560842093271	0.741995770919755
chr6:72467049-72467550	Muscle	Muscle.Fibro鈥揳dipogenic progenitors	down	-0.0632169	-0.0144879	1.77748999093277e-05	0.200055330928981	0.00156774843056686	0.437378248899631
chr16:90673454-90673955	Muscle	Muscle.Fibro鈥揳dipogenic progenitors	down	-0.103074	-0.0197558	1.78040747353491e-05	0.25429196782463	0.00156804259574272	0.500298896265605
chr9:4775046-4775547	Muscle	Muscle.Fibro鈥揳dipogenic progenitors	up	0.206162974712182	-0.0226292	1.78121199297418e-05	0.683418419876071	0.00156804259574272	0.844167531920469
chr9:23070947-23071448	Muscle	Muscle.Fibro鈥揳dipogenic progenitors	down	-0.066705	-0.00161981	1.783692986878e-05	0.889058036214478	0.00156894377606873	0.951129460614232
chr3:101085645-101086146	Muscle	Muscle.Fibro鈥揳dipogenic progenitors	down	-0.255451	-0.00832311	1.78784408273674e-05	0.790733396310751	0.0015708925979373	0.903074898113425
chr10:70489505-70490006	Muscle	Muscle.Fibro鈥揳dipogenic progenitors	down	-0.0959436	-0.0290405	1.79253433047768e-05	0.0510620467792725	0.00157374913513963	0.243442108871392
chr4:58763331-58763832	Muscle	Muscle.Fibro鈥揳dipogenic progenitors	down	-0.0755846	-0.0153827	1.79336233714687e-05	0.244059115364758	0.00157374913513963	0.488896509656772
chr14:69182281-69182782	Muscle	Muscle.Fibro鈥揳dipogenic progenitors	up	0.177932597441403	0.00497216380707496	1.79951269155468e-05	0.910594976478535	0.00157516360927151	0.961165571595065
chr16:86694458-86694959	Muscle	Muscle.Fibro鈥揳dipogenic progenitors	down	-0.0616297	-0.00996266	1.79905925873966e-05	0.344564421434909	0.00157516360927151	0.592417345218359
chr8:110143689-110144190	Muscle	Muscle.Fibro鈥揳dipogenic progenitors	up	0.2307803922927	-0.0586643	1.79667410387015e-05	0.36875988851835	0.00157516360927151	0.614963050240092
chr5:118848070-118848571	Muscle	Muscle.Fibro鈥揳dipogenic progenitors	down	-0.0703312	-0.0016652	1.80127580174559e-05	0.896403575433728	0.00157571339463728	0.954567330475054
chr16:28398877-28399378	Muscle	Muscle.Fibro鈥揳dipogenic progenitors	down	-0.170574	-0.0179962	1.80338533394066e-05	0.630601944426387	0.00157656533850743	0.81215455677903
chr7:131966219-131966720	Muscle	Muscle.Fibro鈥揳dipogenic progenitors	up	0.213167291666315	0.0500060338203967	1.80729712776049e-05	0.357154236031976	0.00157899080148273	0.604283273114746
chr9:23396136-23396637	Muscle	Muscle.Fibro鈥揳dipogenic progenitors	down	-0.0594762	-0.0152246	1.81016633473545e-05	0.143769082960303	0.00158050290410263	0.368090182896003
chr13:28951067-28951568	Muscle	Muscle.Fibro鈥揳dipogenic progenitors	down	-0.0951949	-0.0142868	1.81773596508843e-05	0.333918268316725	0.00158511828407872	0.582146041561778
chr4:95416963-95417464	Muscle	Muscle.Fibro鈥揳dipogenic progenitors	down	-0.0729236	-0.019152	1.82854228029273e-05	0.129301088974728	0.00159054535805889	0.350123510875862
chr7:37004461-37004962	Muscle	Muscle.Fibro鈥揳dipogenic progenitors	down	-0.0690672	0.00827766777908628	1.82822531887473e-05	0.475353063163045	0.00159054535805889	0.705259532330915
chr7:88192694-88193195	Muscle	Muscle.Fibro鈥揳dipogenic progenitors	down	-0.379181	0.0577325159055842	1.83048488295471e-05	0.189091175577135	0.00159123810172795	0.423855953943124
chr18:39619234-39619735	Muscle	Muscle.Fibro鈥揳dipogenic progenitors	down	-0.0929465	-0.0308323	1.84136483319385e-05	0.114892277272763	0.00159673160037733	0.331392791887299
chr2:72740603-72741104	Muscle	Muscle.Fibro鈥揳dipogenic progenitors	down	-0.0661276	-0.0120139	1.84140498044624e-05	0.293895894456537	0.00159673160037733	0.542129754713229
chr14:20871424-20871925	Muscle	Muscle.Fibro鈥揳dipogenic progenitors	down	-0.0756878	0.00367737362327931	1.84455403399169e-05	0.768081036444313	0.00159683376008723	0.891372088162631
chr4:64557226-64557727	Muscle	Muscle.Fibro鈥揳dipogenic progenitors	down	-0.076189	-0.0186072	1.84323172303738e-05	0.126654639108833	0.00159683376008723	0.346799542091123
chr13:71376178-71376679	Muscle	Muscle.Fibro鈥揳dipogenic progenitors	down	-0.0743785	-0.0161816	1.85616718990116e-05	0.188583179591763	0.0016035228529708	0.423210504835333
chr9:96419119-96419620	Muscle	Muscle.Fibro鈥揳dipogenic progenitors	down	-0.125351	-0.0225791	1.85568400033986e-05	0.240918066385343	0.0016035228529708	0.485434221136417
chr7:80457207-80457708	Muscle	Muscle.Fibro鈥揳dipogenic progenitors	down	-0.0592736	-0.00177875	1.86432338085623e-05	0.860800481677757	0.00160759433815898	0.937553293478291
chr9:102721378-102721879	Muscle	Muscle.Fibro鈥揳dipogenic progenitors	down	-0.0911211	0.00462263940445586	1.87181261793389e-05	0.74918015561555	0.00161202314088032	0.881270219189829
chr3:30109775-30110276	Muscle	Muscle.Fibro鈥揳dipogenic progenitors	down	-0.0978007	-0.00925273	1.87732413536493e-05	0.562703966255141	0.00161576737594735	0.768701325703599
chr19:33113693-33114194	Muscle	Muscle.Fibro鈥揳dipogenic progenitors	down	-0.0800884	-0.0125852	1.88102767955815e-05	0.44078595004039	0.00161795185669157	0.677233304874326
chr13:69433379-69433880	Muscle	Muscle.Fibro鈥揳dipogenic progenitors	down	-0.442968	-0.0641724	1.90440216675011e-05	0.0503118648092248	0.0016350181793656	0.24197627770207
chr1:15649596-15650097	Muscle	Muscle.Fibro鈥揳dipogenic progenitors	down	-0.093938	-0.0138289	1.90993660248974e-05	0.34199976029772	0.0016382528264122	0.590180001029877
chr11:76605082-76605583	Muscle	Muscle.Fibro鈥揳dipogenic progenitors	up	0.201489802573185	-0.0701279	1.91883873894332e-05	0.205408706226207	0.00164383572163084	0.443915975890681
chr19:5975639-5976140	Muscle	Muscle.Fibro鈥揳dipogenic progenitors	down	-0.118225	-0.0195474	1.91940883600711e-05	0.224080161563498	0.00164383572163084	0.465791881372978
chr6:6515382-6515883	Muscle	Muscle.Fibro鈥揳dipogenic progenitors	down	-0.542329	-0.0218325	1.93060442420353e-05	0.618199312805894	0.00165063733904626	0.804216387410547
chr10:111849460-111849961	Muscle	Muscle.Fibro鈥揳dipogenic progenitors	down	-0.0907648	-0.0239384	1.9403916892438e-05	0.130123139303636	0.00165600275599567	0.351043533282465
chr9:97813111-97813612	Muscle	Muscle.Fibro鈥揳dipogenic progenitors	down	-0.114882	-0.0224379	1.94077267678835e-05	0.226680625750906	0.00165600275599567	0.469083298271216
chr9:84021111-84021612	Muscle	Muscle.Fibro鈥揳dipogenic progenitors	down	-0.102084	-0.0233961	1.94262453431034e-05	0.140663211987614	0.00165656471882495	0.364182908386722
chr4:149876713-149877214	Muscle	Muscle.Fibro鈥揳dipogenic progenitors	down	-0.0624336	-0.00307787	1.95086398049743e-05	0.771357647850235	0.00166090402206904	0.893122221479303
chr8:89294124-89294625	Muscle	Muscle.Fibro鈥揳dipogenic progenitors	up	0.238934918982255	0.0293440258114098	1.95577740658512e-05	0.668297512220229	0.00166267428061232	0.835285269792581
chr15:75943044-75943545	Muscle	Muscle.Fibro鈥揳dipogenic progenitors	down	-0.305299	-0.0228835	1.97717631804343e-05	0.507724173943108	0.00167778396518958	0.730318278371001
chr9:84740248-84740749	Muscle	Muscle.Fibro鈥揳dipogenic progenitors	down	-0.0687378	-0.0111421	1.980638235632e-05	0.357335901471219	0.00167969495624975	0.604406486513212
chr1:75995173-75995674	Muscle	Muscle.Fibro鈥揳dipogenic progenitors	down	-0.20983	0.00845791344534769	1.98926441432206e-05	0.773274644594855	0.00168598053020201	0.893984103239202
chr11:25538002-25538503	Muscle	Muscle.Fibro鈥揳dipogenic progenitors	up	0.210763189009784	-0.000622757	1.99205774951131e-05	0.977299445101076	0.00168704782297403	0.990555740261757
chr8:128679847-128680348	Muscle	Muscle.Fibro鈥揳dipogenic progenitors	down	-0.109254	-0.0176773	1.99347558612053e-05	0.414181795593501	0.00168704782297403	0.655049797068308
chr4:55615764-55616265	Muscle	Muscle.Fibro鈥揳dipogenic progenitors	down	-0.0736433	0.000261060564926753	1.99666115423861e-05	0.982450284212783	0.00168812715017956	0.992692674002084
chr11:98910396-98910897	Muscle	Muscle.Fibro鈥揳dipogenic progenitors	down	-0.0973734	-0.00417898	2.0051141695277e-05	0.788825891432824	0.00169218227849861	0.902156138097495
chr1:45021154-45021655	Muscle	Muscle.Fibro鈥揳dipogenic progenitors	down	-0.0621812	-0.00486792	2.00689322598259e-05	0.663943577567868	0.00169265471375143	0.83260281868944
chr1:101498171-101498672	Muscle	Muscle.Fibro鈥揳dipogenic progenitors	down	-0.203071	-0.072826	2.01985058906613e-05	0.0789875150005037	0.00170047951291481	0.284859738890941
chr12:16428148-16428649	Muscle	Muscle.Fibro鈥揳dipogenic progenitors	up	0.211579532048957	-0.0262393	2.02229514130706e-05	0.699022274399054	0.00170047951291481	0.853113501792892
chr3:133646659-133647160	Muscle	Muscle.Fibro鈥揳dipogenic progenitors	down	-0.123223	-0.0343092	2.0213110145401e-05	0.0906964404584308	0.00170047951291481	0.300147134220706
chr6:115863224-115863725	Muscle	Muscle.Fibro鈥揳dipogenic progenitors	down	-0.110633	-0.0189385	2.0293616054771e-05	0.283869343294881	0.00170492969643962	0.531748159908618
chr11:99633293-99633794	Muscle	Muscle.Fibro鈥揳dipogenic progenitors	up	0.229887972456114	0.000835751312677702	2.04331030676535e-05	0.994794142077002	0.0017129400125006	0.997895135868292
chr3:99844311-99844812	Muscle	Muscle.Fibro鈥揳dipogenic progenitors	down	-0.102407	-0.0130415	2.0457508559041e-05	0.404800936162081	0.0017129400125006	0.647131902432649
chr4:120194919-120195420	Muscle	Muscle.Fibro鈥揳dipogenic progenitors	down	-0.0617586	-0.00336059	2.04312938016304e-05	0.747557546308146	0.0017129400125006	0.880355339357101
chr9:23179628-23180129	Muscle	Muscle.Fibro鈥揳dipogenic progenitors	down	-0.0751157	0.00677149403162979	2.04457113319557e-05	0.576806086945812	0.0017129400125006	0.777786765277951
chr9:113301488-113301989	Muscle	Muscle.Fibro鈥揳dipogenic progenitors	down	-0.127641	-0.0295433	2.04756044116039e-05	0.213439908036456	0.00171342178037959	0.453507814440159
chr4:117800351-117800852	Muscle	Muscle.Fibro鈥揳dipogenic progenitors	down	-0.140074	-0.0184927	2.05496565035366e-05	0.404422475013852	0.00171754796111768	0.646827513698589
chr9:28870179-28870680	Muscle	Muscle.Fibro鈥揳dipogenic progenitors	up	0.22023944683835	-0.138563	2.05393928698617e-05	0.0764659222015446	0.00171754796111768	0.28162032025123
chr8:86358625-86359126	Muscle	Muscle.Fibro鈥揳dipogenic progenitors	down	-0.122798	-0.0143243	2.06421342459073e-05	0.414750521926276	0.00172216680946909	0.655538523891194
chr14:122634717-122635218	Muscle	Muscle.Fibro鈥揳dipogenic progenitors	up	0.205590514843737	0.0459089069775748	2.071980001672e-05	0.366163015611752	0.00172657123464657	0.612707924646932
chr1:174055734-174056235	Muscle	Muscle.Fibro鈥揳dipogenic progenitors	down	-0.0728429	0.00368235942709125	2.07373565675547e-05	0.771603585266316	0.00172699760060223	0.893225635796662
chr7:98721249-98721750	Muscle	Muscle.Fibro鈥揳dipogenic progenitors	down	-0.529929	0.0230199103226321	2.0795291546623e-05	0.536431311016496	0.00173078413641669	0.750784234227798
chr10:61167302-61167803	Muscle	Muscle.Fibro鈥揳dipogenic progenitors	down	-0.0653282	0.00561898303521551	2.09729227791519e-05	0.610250787358576	0.00174156362332919	0.79963740710749
chr2:122297251-122297752	Muscle	Muscle.Fibro鈥揳dipogenic progenitors	up	0.115155532394085	0.0136681958245051	2.09444700635155e-05	0.603092851546631	0.00174156362332919	0.795237162879869
chr17:13877384-13877885	Muscle	Muscle.Fibro鈥揳dipogenic progenitors	down	-0.153602	0.0134051088377487	2.10177317443763e-05	0.477486389633939	0.00174198725067255	0.706762941153319
chr1:75631539-75632040	Muscle	Muscle.Fibro鈥揳dipogenic progenitors	down	-0.183094	-0.0398097	2.11104533607629e-05	0.235296920194988	0.00174654404571789	0.478742606693481
chr13:91928573-91929074	Muscle	Muscle.Fibro鈥揳dipogenic progenitors	up	0.220607620023153	0.00416167365583279	2.11051463032881e-05	0.941401801440897	0.00174654404571789	0.974971374880717
chr3:83236500-83237001	Muscle	Muscle.Fibro鈥揳dipogenic progenitors	down	-0.0880925	-0.000495216	2.11015785560263e-05	0.97171877553007	0.00174654404571789	0.988190153688755
chr11:109919374-109919875	Muscle	Muscle.Fibro鈥揳dipogenic progenitors	down	-0.066743	-0.0115641	2.13094941942886e-05	0.29474467909082	0.00175881875773514	0.543062421154524
chr18:44882173-44882674	Muscle	Muscle.Fibro鈥揳dipogenic progenitors	down	-0.236381	-0.00720104	2.13522717492135e-05	0.76505012143275	0.00176130233519195	0.88969923302162
chr12:115287000-115287501	Muscle	Muscle.Fibro鈥揳dipogenic progenitors	up	0.231142709622086	-0.0541027	2.14460066709043e-05	0.486712965632733	0.00176404751761294	0.71413066235344
chr13:44306348-44306849	Muscle	Muscle.Fibro鈥揳dipogenic progenitors	down	-0.0551669	-0.00767008	2.14490856226141e-05	0.431985394679868	0.00176404751761294	0.669876928846454
chr3:25113043-25113544	Muscle	Muscle.Fibro鈥揳dipogenic progenitors	down	-0.123745	-0.0113349	2.14486154614426e-05	0.522046588352451	0.00176404751761294	0.740991562170455
chr10:9706435-9706936	Muscle	Muscle.Fibro鈥揳dipogenic progenitors	up	0.232032550450728	0.0605478103758476	2.14831472670603e-05	0.359007674421155	0.0017654808457677	0.605879819397429
chr5:60318745-60319246	Muscle	Muscle.Fibro鈥揳dipogenic progenitors	down	-0.534939	-0.0562873	2.14919477432158e-05	0.278874861375657	0.0017654808457677	0.52657481849487
chr10:86281162-86281663	Muscle	Muscle.Fibro鈥揳dipogenic progenitors	down	-0.0728622	0.0107928007871992	2.15956074963007e-05	0.380781452189664	0.00177005602465933	0.626039159913956
chr17:71283184-71283685	Muscle	Muscle.Fibro鈥揳dipogenic progenitors	down	-0.0661029	-0.00614739	2.15986436771875e-05	0.610132824398528	0.00177005602465933	0.799573930248499
chr3:39799744-39800245	Muscle	Muscle.Fibro鈥揳dipogenic progenitors	down	-0.17179	-0.0392536	2.15890436383881e-05	0.327142177629066	0.00177005602465933	0.57562924489351
chr6:93171294-93171795	Muscle	Muscle.Fibro鈥揳dipogenic progenitors	down	-0.301965	-0.0140875	2.17103588566797e-05	0.622605405718589	0.00177606599233723	0.807071403514485
chr6:111946484-111946985	Muscle	Muscle.Fibro鈥揳dipogenic progenitors	down	-0.31683	-0.00900066	2.17442390470312e-05	0.786022476759082	0.00177744841756172	0.90088950663799
chr8:99284156-99284657	Muscle	Muscle.Fibro鈥揳dipogenic progenitors	up	0.222382258138657	-0.0455713	2.17528640785825e-05	0.423859147359702	0.00177744841756172	0.663406132955723
chr16:70490528-70491029	Muscle	Muscle.Fibro鈥揳dipogenic progenitors	down	-0.127083	-0.0249082	2.17804979000419e-05	0.245478453856391	0.00177841226623737	0.490621173227007
chr9:96844674-96845175	Muscle	Muscle.Fibro鈥揳dipogenic progenitors	down	-0.0591406	-0.0143169	2.17902804560336e-05	0.204445053332444	0.00177841226623737	0.442685442633701
chr2:91749925-91750426	Muscle	Muscle.Fibro鈥揳dipogenic progenitors	down	-0.0590027	-0.00870572	2.18730553921872e-05	0.406884198611435	0.00178097985978368	0.64891391417558
chr5:149961187-149961688	Muscle	Muscle.Fibro鈥揳dipogenic progenitors	down	-0.137301	-0.0306465	2.18588692873838e-05	0.234104937276686	0.00178097985978368	0.47733874992378
chr9:105821280-105821781	Muscle	Muscle.Fibro鈥揳dipogenic progenitors	down	-0.0788414	-0.0222489	2.18709026236915e-05	0.12100036825006	0.00178097985978368	0.339522142598664
chr18:21728989-21729490	Muscle	Muscle.Fibro鈥揳dipogenic progenitors	up	0.229007853451673	-0.110888	2.19058298877403e-05	0.155427079208634	0.00178260295769362	0.382375941216444
chr1:42561820-42562321	Muscle	Muscle.Fibro鈥揳dipogenic progenitors	up	0.236932853190889	6.62528513763498e-17	2.19744188167314e-05	1	0.00178713687233179	1
chr8:127773978-127774479	Muscle	Muscle.Fibro鈥揳dipogenic progenitors	down	-0.169672	-0.0363985	2.20684291581266e-05	0.1158557752549	0.00179373174164827	0.332814155882054
chr4:131633967-131634468	Muscle	Muscle.Fibro鈥揳dipogenic progenitors	up	0.100760443217427	-0.0161177	2.22574944610189e-05	0.502727863392751	0.00180803278488779	0.726384480755958
chr5:115848453-115848954	Muscle	Muscle.Fibro鈥揳dipogenic progenitors	down	-0.0735205	0.00158647672966506	2.22704233481824e-05	0.899812316433291	0.00180803278488779	0.956114291809421
chr5:149603168-149603669	Muscle	Muscle.Fibro鈥揳dipogenic progenitors	down	-0.0760028	-0.0221244	2.23537233414853e-05	0.0838041274948836	0.00181267543827592	0.291235716711246
chr12:45689226-45689727	Muscle	Muscle.Fibro鈥揳dipogenic progenitors	down	-0.0807772	-0.0131574	2.23934109871621e-05	0.355100025161554	0.00181483366439857	0.602332791601141
chr14:67865087-67865588	Muscle	Muscle.Fibro鈥揳dipogenic progenitors	up	0.215598505999361	-0.0853743	2.25062107611353e-05	0.192781004566807	0.00182078655089518	0.428554179679682
chrX:144914222-144914723	Muscle	Muscle.Fibro鈥揳dipogenic progenitors	down	-0.370451	-0.0364599	2.2591219603281e-05	0.489983171527932	0.00182553623042182	0.716613667185266
chr15:31676838-31677339	Muscle	Muscle.Fibro鈥揳dipogenic progenitors	down	-0.0618054	-0.0195024	2.26886161012824e-05	0.0837639787693024	0.0018284431781255	0.291229373734968
chr4:9095642-9096143	Muscle	Muscle.Fibro鈥揳dipogenic progenitors	down	-0.0823669	0.00141550631137827	2.26580769470756e-05	0.909176436699867	0.0018284431781255	0.960638078831969
chr6:5017917-5018418	Muscle	Muscle.Fibro鈥揳dipogenic progenitors	down	-0.478817	-0.0719236	2.27062173718971e-05	0.0552735711212427	0.0018284431781255	0.250204416111433
chr7:122783555-122784056	Muscle	Muscle.Fibro鈥揳dipogenic progenitors	up	0.196859563357784	0.0762082000509249	2.268043904591e-05	0.0808626038797106	0.0018284431781255	0.287394401290509
chr1:83407937-83408438	Muscle	Muscle.Fibro鈥揳dipogenic progenitors	down	-0.0727894	-0.029461	2.27446329343649e-05	0.0521720191297368	0.0018294143432092	0.245197362799146
chr2:44583353-44583854	Muscle	Muscle.Fibro鈥揳dipogenic progenitors	down	-0.258108	0.0130960033321111	2.27698848134802e-05	0.563107739647575	0.00182942021615761	0.768995634107045
chr1:57905851-57906352	Muscle	Muscle.Fibro鈥揳dipogenic progenitors	down	-0.0860953	-0.0221875	2.28121105867778e-05	0.10435998578718	0.00183165811245263	0.317424760526826
chr10:125168264-125168765	Muscle	Muscle.Fibro鈥揳dipogenic progenitors	up	0.230517486570332	0.0944430792908355	2.28682494803229e-05	0.119281436238697	0.00183510431826866	0.337179932908996
chr10:69731817-69732318	Muscle	Muscle.Fibro鈥揳dipogenic progenitors	down	-0.315329	0.00440864817946057	2.30691558409307e-05	0.90277034097062	0.00184502831412793	0.957739995918724
chr12:77760975-77761476	Muscle	Muscle.Fibro鈥揳dipogenic progenitors	down	-0.0737954	-0.0136326	2.30716586350356e-05	0.342342442587797	0.00184502831412793	0.59045344024794
chr14:72877085-72877586	Muscle	Muscle.Fibro鈥揳dipogenic progenitors	down	-0.0812826	-0.00359233	2.30554074166899e-05	0.803711008676766	0.00184502831412793	0.909873880390993
chr18:31766733-31767234	Muscle	Muscle.Fibro鈥揳dipogenic progenitors	down	-0.145965	-0.0242495	2.30277588544655e-05	0.249126440942208	0.00184502831412793	0.494693067336317
chr3:36530256-36530757	Muscle	Muscle.Fibro鈥揳dipogenic progenitors	down	-0.1493	0.00769233449052174	2.31443017351175e-05	0.778846586687719	0.0018489530177476	0.897012046641302
chr14:66690992-66691493	Muscle	Muscle.Fibro鈥揳dipogenic progenitors	down	-0.0708305	0.00482731407996514	2.32453760167685e-05	0.68399259534881	0.00185358174398617	0.844479385600737
chr5:36137233-36137734	Muscle	Muscle.Fibro鈥揳dipogenic progenitors	down	-0.0943583	-0.0209995	2.32397807646094e-05	0.217549612442494	0.00185358174398617	0.458245781396019
chr10:128977404-128977905	Muscle	Muscle.Fibro鈥揳dipogenic progenitors	down	-0.118622	-0.0287393	2.33287054408753e-05	0.148861585740785	0.00185820613378066	0.37443894532527
chr2:30589133-30589634	Muscle	Muscle.Fibro鈥揳dipogenic progenitors	down	-0.0600454	0.00292370844215951	2.33301396067025e-05	0.774438807856502	0.00185820613378066	0.894614791212157
chr17:29670857-29671358	Muscle	Muscle.Fibro鈥揳dipogenic progenitors	down	-0.0845788	-0.0039292	2.33878875840342e-05	0.791071047049751	0.00186173753992472	0.903253034903778
chr12:4372625-4373126	Muscle	Muscle.Fibro鈥揳dipogenic progenitors	down	-0.165373	-0.0130988	2.3505929848056e-05	0.548968772728647	0.00186899067755789	0.759526891416269
chr13:75980916-75981417	Muscle	Muscle.Fibro鈥揳dipogenic progenitors	down	-0.158237	-0.0472825	2.35273875420578e-05	0.0505560887122554	0.00186962600475173	0.242495599200369
chr8:54042526-54043027	Muscle	Muscle.Fibro鈥揳dipogenic progenitors	down	-0.175331	-0.0168144	2.36354674058895e-05	0.422778781198934	0.00187714017938068	0.662472881220633
chr1:87799609-87800110	Muscle	Muscle.Fibro鈥揳dipogenic progenitors	up	0.195705305340371	-0.0202533	2.37657102261068e-05	0.660570038328367	0.00188167533089745	0.830389521615328
chr2:133918614-133919115	Muscle	Muscle.Fibro鈥揳dipogenic progenitors	down	-0.116346	-0.0287906	2.37450329846184e-05	0.131723957492799	0.00188167533089745	0.353100016634698
chr2:8415933-8416434	Muscle	Muscle.Fibro鈥揳dipogenic progenitors	down	-0.105437	-0.0300886	2.37279559779051e-05	0.056044521700011	0.00188167533089745	0.251332261331764
chr5:126713594-126714095	Muscle	Muscle.Fibro鈥揳dipogenic progenitors	up	0.236039384612113	-0.0294768	2.39405983626388e-05	0.687532117431902	0.00189055827581915	0.846514560637666
chr8:46304238-46304739	Muscle	Muscle.Fibro鈥揳dipogenic progenitors	up	0.202297042005828	0.0275280794368212	2.39592654582693e-05	0.600723938108272	0.00189095676280566	0.793769887645955
chr1:76443527-76444028	Muscle	Muscle.Fibro鈥揳dipogenic progenitors	down	-0.532885	0.0313401384354596	2.39925299150771e-05	0.506704270175851	0.00189143154487247	0.72955621339295
chr12:66910721-66911222	Muscle	Muscle.Fibro鈥揳dipogenic progenitors	up	0.214368534708133	0.00300929000667615	2.3981177651561e-05	0.952537031664009	0.00189143154487247	0.979583229586643
chr13:79285431-79285932	Muscle	Muscle.Fibro鈥揳dipogenic progenitors	down	-0.140132	0.0182346050454207	2.40400845248558e-05	0.267507437317588	0.00189239617752254	0.514737137557365
chr13:96373325-96373826	Muscle	Muscle.Fibro鈥揳dipogenic progenitors	down	-0.435722	-0.0307321	2.40331182159547e-05	0.334866997874782	0.00189239617752254	0.583114672234943
chr15:7203876-7204377	Muscle	Muscle.Fibro鈥揳dipogenic progenitors	down	-0.114508	-0.00805487	2.4059291444224e-05	0.569895695925946	0.00189239617752254	0.773328411333645
chr11:68606970-68607471	Muscle	Muscle.Fibro鈥揳dipogenic progenitors	down	-0.116828	-0.0161515	2.41823394091559e-05	0.31961392456055	0.00189962943708226	0.568094773765668
chr13:43561010-43561511	Muscle	Muscle.Fibro鈥揳dipogenic progenitors	down	-0.0646379	-0.00974157	2.41923029724869e-05	0.383775666355757	0.00189962943708226	0.628476000108178
chr9:84594555-84595056	Muscle	Muscle.Fibro鈥揳dipogenic progenitors	down	-0.103616	-0.0252149	2.4281779593709e-05	0.111143139840636	0.00190360636762282	0.326483993286947
chr16:77003796-77004297	Muscle	Muscle.Fibro鈥揳dipogenic progenitors	down	-0.20055	-0.00996281	2.43623133913513e-05	0.684197194478757	0.00190866076816091	0.84458917019973
chr10:118476626-118477127	Muscle	Muscle.Fibro鈥揳dipogenic progenitors	down	-0.12268	-0.0236358	2.45611212213026e-05	0.233464903488942	0.00192224728663026	0.476586706613428
chr1:131068947-131069448	Muscle	Muscle.Fibro鈥揳dipogenic progenitors	down	-0.087286	-0.00552019	2.47187580118143e-05	0.708586349375265	0.00192789391195903	0.85865141026214
chr8:70748204-70748705	Muscle	Muscle.Fibro鈥揳dipogenic progenitors	down	-0.0856687	0.010376487392143	2.46976261882726e-05	0.460715871851024	0.00192789391195903	0.694153132215185
chrX:141324110-141324611	Muscle	Muscle.Fibro鈥揳dipogenic progenitors	down	-0.0883339	-0.0103446	2.48687611975477e-05	0.498791770178212	0.00193849270677819	0.723371046537867
chr7:104025277-104025778	Muscle	Muscle.Fibro鈥揳dipogenic progenitors	up	0.20970945995177	-0.0131757	2.48841652329035e-05	0.848786131900556	0.00193860494208098	0.932241808347839
chr10:4559057-4559558	Muscle	Muscle.Fibro鈥揳dipogenic progenitors	down	-0.0876155	-0.0116442	2.49448978733372e-05	0.412658062319258	0.00194224640328759	0.653712338878253
chr5:149861371-149861872	Muscle	Muscle.Fibro鈥揳dipogenic progenitors	down	-0.0994078	-0.00222595	2.50528553645465e-05	0.892996783978722	0.0019484665275596	0.952947659896133
chr2:50577888-50578389	Muscle	Muscle.Fibro鈥揳dipogenic progenitors	down	-0.0879245	-0.0221378	2.51641626672754e-05	0.110820263078818	0.00195602755353294	0.326060627806949
chr19:44902277-44902778	Muscle	Muscle.Fibro鈥揳dipogenic progenitors	down	-0.0731618	-0.0134724	2.52499880990478e-05	0.239883537530376	0.00196050341041751	0.484256388901113
chr3:110460188-110460689	Muscle	Muscle.Fibro鈥揳dipogenic progenitors	down	-0.262743	-0.0391722	2.52360431014573e-05	0.142624940501545	0.00196050341041751	0.366714502532939
chr3:8685112-8685613	Muscle	Muscle.Fibro鈥揳dipogenic progenitors	down	-0.226013	-0.0251054	2.52741265403362e-05	0.321575379506489	0.00196128069603982	0.569994998830392
chr12:73269895-73270396	Muscle	Muscle.Fibro鈥揳dipogenic progenitors	down	-0.094643	-0.0165963	2.53592971218664e-05	0.251422785665691	0.00196569242966909	0.497211838541465
chr4:10461938-10462439	Muscle	Muscle.Fibro鈥揳dipogenic progenitors	up	0.226462294858042	-0.0420914	2.54368340191921e-05	0.509177684175835	0.00197060231940981	0.731271314668114
chr4:108037063-108037564	Muscle	Muscle.Fibro鈥揳dipogenic progenitors	down	-0.0624683	-0.00797123	2.56207569311899e-05	0.455443555190183	0.001980718655822	0.690010453294596
chr14:55188436-55188937	Muscle	Muscle.Fibro鈥揳dipogenic progenitors	down	-0.325968	0.00775749341251532	2.57148709960896e-05	0.86316238512726	0.00198549410221031	0.938708186356967
chr6:92850103-92850604	Muscle	Muscle.Fibro鈥揳dipogenic progenitors	down	-0.0607375	-0.0168054	2.57760125506982e-05	0.123295984244957	0.00198800360798654	0.342308847387703
chr2:127850374-127850875	Muscle	Muscle.Fibro鈥揳dipogenic progenitors	down	-0.081461	-0.0215191	2.58461803311477e-05	0.187729340985852	0.00199230853794128	0.4221576289146
chr11:45410576-45411077	Muscle	Muscle.Fibro鈥揳dipogenic progenitors	down	-0.176392	-0.0334279	2.59311758042042e-05	0.106531882834319	0.00199257688354262	0.320236470377452
chr15:5350602-5351103	Muscle	Muscle.Fibro鈥揳dipogenic progenitors	down	-0.135763	-0.0294222	2.59356228346671e-05	0.215139269506869	0.00199257688354262	0.455491303469911
chr18:5522634-5523135	Muscle	Muscle.Fibro鈥揳dipogenic progenitors	down	-0.211062	-0.00559567	2.59092146656225e-05	0.837348898466732	0.00199257688354262	0.926884998733365
chr3:38255629-38256130	Muscle	Muscle.Fibro鈥揳dipogenic progenitors	down	-0.0794173	-0.0153926	2.5929342890147e-05	0.24858132242058	0.00199257688354262	0.49407704336166
chr9:39790589-39791090	Muscle	Muscle.Fibro鈥揳dipogenic progenitors	down	-0.248807	-0.00641047	2.5882206945152e-05	0.792493877004908	0.00199257688354262	0.90389539062497
chr13:16852571-16853072	Muscle	Muscle.Fibro鈥揳dipogenic progenitors	up	0.213983286296456	0.0244609490800927	2.61521245643681e-05	0.670987250981611	0.00200476035168279	0.836894755154021
chr6:144372826-144373327	Muscle	Muscle.Fibro鈥揳dipogenic progenitors	up	0.206919483142119	-0.079069	2.61844709466427e-05	0.132699776696368	0.00200613220094347	0.354299632667237
chr6:100475263-100475764	Muscle	Muscle.Fibro鈥揳dipogenic progenitors	up	0.234494384186511	-0.0895334	2.62427319424767e-05	0.101948754812585	0.00200727258808717	0.31434334600508
chr14:79627459-79627960	Muscle	Muscle.Fibro鈥揳dipogenic progenitors	down	-0.228726	0.0170400665959666	2.63422142874622e-05	0.481112142986688	0.00201377234740392	0.709439056059862
chr11:111313521-111314022	Muscle	Muscle.Fibro鈥揳dipogenic progenitors	down	-0.102331	-0.0111568	2.63995228300482e-05	0.446621742818815	0.00201704268350418	0.682162970231787
chr2:10282774-10283275	Muscle	Muscle.Fibro鈥揳dipogenic progenitors	down	-0.104584	-0.0181316	2.65046289042899e-05	0.25714680077992	0.00202395936022874	0.503390144984616
chr8:66630674-66631175	Muscle	Muscle.Fibro鈥揳dipogenic progenitors	down	-0.0777422	-0.00632859	2.66007912802743e-05	0.681127171492288	0.00202907035772892	0.842853059005427
chr12:100061768-100062269	Muscle	Muscle.Fibro鈥揳dipogenic progenitors	down	-0.0661356	0.00102578464715928	2.67637764655648e-05	0.926922557904188	0.0020392616879171	0.968434440040339
chr3:96571727-96572228	Muscle	Muscle.Fibro鈥揳dipogenic progenitors	up	0.114117606022828	-0.00239696	2.68134023956375e-05	0.918776684105303	0.00204082856374587	0.964709226141677
chr9:117603212-117603713	Muscle	Muscle.Fibro鈥揳dipogenic progenitors	up	0.234627062059088	-0.0686786	2.68137415652032e-05	0.306696691953958	0.00204082856374587	0.555142725972231
chr13:72769107-72769608	Muscle	Muscle.Fibro鈥揳dipogenic progenitors	down	-0.0953989	-0.029087	2.69852210076644e-05	0.0639383209705167	0.0020515556729459	0.263401444712719
chr14:53045289-53045790	Muscle	Muscle.Fibro鈥揳dipogenic progenitors	up	0.217292581166803	0.0383710881615286	2.69990147051522e-05	0.427461598256247	0.0020515556729459	0.66616670040387
chr1:191528227-191528728	Muscle	Muscle.Fibro鈥揳dipogenic progenitors	down	-0.0659622	-0.0128413	2.7082661271253e-05	0.251019600474716	0.00205485067750737	0.496803736190797
chr13:50049054-50049555	Muscle	Muscle.Fibro鈥揳dipogenic progenitors	up	0.225860070809508	0.0418896457981128	2.70867823970733e-05	0.474905845105792	0.00205485067750737	0.704867202207749
chr7:98504836-98505337	Muscle	Muscle.Fibro鈥揳dipogenic progenitors	down	-0.0614816	-0.00598806	2.70676745976018e-05	0.564095276186903	0.00205485067750737	0.769701751568778
chr7:99349807-99350308	Muscle	Muscle.Fibro鈥揳dipogenic progenitors	down	-0.119525	0.0129425952067913	2.715571157569e-05	0.491419949390565	0.00205783077015192	0.7177443303719
chr11:101858700-101859201	Muscle	Muscle.Fibro鈥揳dipogenic progenitors	down	-0.0657585	-0.0119832	2.72788503221072e-05	0.302043663272934	0.00206490782642704	0.550475394588724
chr15:98675067-98675568	Muscle	Muscle.Fibro鈥揳dipogenic progenitors	up	0.123622287799312	0.00246507733574634	2.73573511777289e-05	0.942962566730129	0.0020685942221953	0.975566653480822
chr11:81371788-81372289	Muscle	Muscle.Fibro鈥揳dipogenic progenitors	up	0.173825929699802	-0.00284946	2.73995316511028e-05	0.947147368634817	0.00207065584133242	0.977295272449815
chr7:133495132-133495633	Muscle	Muscle.Fibro鈥揳dipogenic progenitors	up	0.212931338416501	0.0541889859371965	2.74482768176703e-05	0.252346136307053	0.00207208370079756	0.498164996730789
chr6:99617363-99617864	Muscle	Muscle.Fibro鈥揳dipogenic progenitors	down	-0.256757	-0.0122661	2.75206698230895e-05	0.622118864659096	0.00207424617675936	0.806760834168613
chr9:75870810-75871311	Muscle	Muscle.Fibro鈥揳dipogenic progenitors	down	-0.0840302	-0.00975133	2.75281485561056e-05	0.544244910849124	0.00207424617675936	0.756314034416032
chr9:113266438-113266939	Muscle	Muscle.Fibro鈥揳dipogenic progenitors	down	-0.177836	-0.0407412	2.76767666012191e-05	0.145630252049748	0.0020814097924959	0.370393212749412
chr4:7560416-7560917	Muscle	Muscle.Fibro鈥揳dipogenic progenitors	down	-0.0660616	-0.0119844	2.77307043090579e-05	0.281217949453412	0.00208320913804847	0.528963014778864
chr13:57130560-57131061	Muscle	Muscle.Fibro鈥揳dipogenic progenitors	up	0.220189825543205	0.092910139385839	2.7803245934739e-05	0.130392147009379	0.00208711320264578	0.351364254312216
chr5:96853238-96853739	Muscle	Muscle.Fibro鈥揳dipogenic progenitors	down	-0.112114	-0.0254983	2.7812741216728e-05	0.164957279745694	0.00208711320264578	0.394211324713479
chr4:61784234-61784735	Muscle	Muscle.Fibro鈥揳dipogenic progenitors	up	0.2125029321905	0.0508470151843541	2.80161339705052e-05	0.319260070254332	0.0021012403191374	0.567669323529314
chr10:39173436-39173937	Muscle	Muscle.Fibro鈥揳dipogenic progenitors	down	-0.0859536	-0.0178245	2.80601092126537e-05	0.227144868489663	0.00210226701654888	0.46963096324151
chr11:8645623-8646124	Muscle	Muscle.Fibro鈥揳dipogenic progenitors	down	-0.203365	-0.0608277	2.80565643115316e-05	0.061161350130477	0.00210226701654888	0.259551829546256
chr6:82871858-82872359	Muscle	Muscle.Fibro鈥揳dipogenic progenitors	down	-0.089602	-0.00282892	2.81243032927884e-05	0.859782368114072	0.00210382607333832	0.937076111812055
chr11:5015685-5016186	Muscle	Muscle.Fibro鈥揳dipogenic progenitors	down	-0.215774	-0.0327613	2.82478624205319e-05	0.189542930969655	0.00210950295656546	0.424407291458595
chr1:107130598-107131099	Muscle	Muscle.Fibro鈥揳dipogenic progenitors	up	0.225142580970601	-0.0316135	2.83103394071447e-05	0.633211112163633	0.00210962935527412	0.813714738994258
chr12:32451157-32451658	Muscle	Muscle.Fibro鈥揳dipogenic progenitors	down	-0.46652	-0.0258275	2.83006448745987e-05	0.368100900498605	0.00210962935527412	0.614425024509984
chr5:14050711-14051212	Muscle	Muscle.Fibro鈥揳dipogenic progenitors	up	0.214573330149234	-0.104656	2.83890055302727e-05	0.177925705419583	0.00211435647572487	0.409861064428535
chr8:122665078-122665579	Muscle	Muscle.Fibro鈥揳dipogenic progenitors	down	-0.0707763	-0.00991431	2.84067639302172e-05	0.422983886417518	0.00211454467353365	0.662636377727993
chr7:96632862-96633363	Muscle	Muscle.Fibro鈥揳dipogenic progenitors	down	-0.0897694	-0.012196	2.84396961783742e-05	0.396092357300583	0.00211586157628894	0.639674211546165
chr15:12427741-12428242	Muscle	Muscle.Fibro鈥揳dipogenic progenitors	down	-0.0576468	-0.00634349	2.85013904910911e-05	0.542535397186818	0.00211591579556508	0.755038412501924
chr4:96718348-96718849	Muscle	Muscle.Fibro鈥揳dipogenic progenitors	down	-0.0582264	-0.0209331	2.84905696772846e-05	0.059552290447267	0.00211591579556508	0.256873258534185
chr13:58593104-58593605	Muscle	Muscle.Fibro鈥揳dipogenic progenitors	down	-0.0882023	-0.0171043	2.86083337496064e-05	0.223402342428002	0.00212158608411143	0.465045580600249
chr6:85901097-85901598	Muscle	Muscle.Fibro鈥揳dipogenic progenitors	down	-0.241816	-0.0077249	2.87857715472108e-05	0.803224083605763	0.00213349502112863	0.909620281715444
chr17:64611354-64611855	Muscle	Muscle.Fibro鈥揳dipogenic progenitors	down	-0.0648099	-0.0118286	2.88394977168998e-05	0.290302415225961	0.00213416894965034	0.538434380742479
chr19:22928061-22928562	Muscle	Muscle.Fibro鈥揳dipogenic progenitors	down	-0.127716	0.000570777902289155	2.8836456632689e-05	0.975573274100016	0.00213416894965034	0.989869399098704
chr2:12316319-12316820	Muscle	Muscle.Fibro鈥揳dipogenic progenitors	down	-0.0709555	0.00678364151618277	2.89394827551698e-05	0.578860893129292	0.00214042704978794	0.779299855274789
chr9:43377334-43377835	Muscle	Muscle.Fibro鈥揳dipogenic progenitors	up	0.199221476887459	0.000760957105625781	2.91608962422215e-05	0.982171893602839	0.00215336156522281	0.992564947494841
chr11:72521876-72522377	Muscle	Muscle.Fibro鈥揳dipogenic progenitors	down	-0.0648625	-0.0122955	2.92443069623198e-05	0.296612193923093	0.00215608040502282	0.5450761936033
chr7:73163762-73164263	Muscle	Muscle.Fibro鈥揳dipogenic progenitors	down	-0.133683	-0.0367438	2.92996335791411e-05	0.114609480494059	0.00215901286140733	0.331015971681603
chr11:103120262-103120763	Muscle	Muscle.Fibro鈥揳dipogenic progenitors	down	-0.0829691	-0.0219364	2.93375009310559e-05	0.098570664793441	0.00216065636167411	0.310076738466914
chr10:99165866-99166367	Muscle	Muscle.Fibro鈥揳dipogenic progenitors	down	-0.2599	-0.0150142	2.94547650265097e-05	0.58602376514976	0.00216126673590659	0.784304649035436
chr12:86047930-86048431	Muscle	Muscle.Fibro鈥揳dipogenic progenitors	down	-0.22456	-0.0211108	2.94445449682578e-05	0.560461607040056	0.00216126673590659	0.76730672189728
chr17:66856914-66857415	Muscle	Muscle.Fibro鈥揳dipogenic progenitors	down	-0.127401	-0.0400132	2.93769362833164e-05	0.0787263967885818	0.00216126673590659	0.284574011533834
chr9:68131211-68131712	Muscle	Muscle.Fibro鈥揳dipogenic progenitors	down	-0.0753066	-0.00799492	2.9413637902676e-05	0.534216598557774	0.00216126673590659	0.749344122515177
chr12:4419359-4419860	Muscle	Muscle.Fibro鈥揳dipogenic progenitors	down	-0.236077	-0.0185798	2.94861851854084e-05	0.539962544347482	0.00216242928195177	0.753403420647134
chr1:108770503-108771004	Muscle	Muscle.Fibro鈥揳dipogenic progenitors	up	0.216828243055064	-0.134857	2.96322576052221e-05	0.0776727806194047	0.00217192780157347	0.283183218169022
chr2:131652153-131652654	Muscle	Muscle.Fibro鈥揳dipogenic progenitors	down	-0.0643068	-0.0151	2.96469936250278e-05	0.21722461352116	0.00217192780157347	0.457890091425783
chr11:12331929-12332430	Muscle	Muscle.Fibro鈥揳dipogenic progenitors	up	0.21085998433749	-0.0831712	2.98176492448516e-05	0.293805877969112	0.00218212693290196	0.542057723583746
chr15:5158786-5159287	Muscle	Muscle.Fibro鈥揳dipogenic progenitors	down	-0.0752481	-0.0186009	2.98711326305804e-05	0.175708332805023	0.002184889214808	0.407079983151906
chr2:166221821-166222322	Muscle	Muscle.Fibro鈥揳dipogenic progenitors	down	-0.0856021	-0.0100332	2.98989505558416e-05	0.467884072427092	0.00218577230585351	0.699335086000752
chr11:10835975-10836476	Muscle	Muscle.Fibro鈥揳dipogenic progenitors	up	0.232156882506617	-0.0430997	3.00488978835192e-05	0.532082571439029	0.00219471735264068	0.747922496375686
chr4:142799232-142799733	Muscle	Muscle.Fibro鈥揳dipogenic progenitors	down	-0.224206	-0.0174972	3.00529269333051e-05	0.522587414597503	0.00219471735264068	0.741293801242609
chr11:88097108-88097609	Muscle	Muscle.Fibro鈥揳dipogenic progenitors	down	-0.0707384	0.00436318809751985	3.01254626855047e-05	0.727309792523525	0.00219661946476545	0.869512581271818
chr6:108446715-108447216	Muscle	Muscle.Fibro鈥揳dipogenic progenitors	down	-0.0902171	-0.0127027	3.01493984307236e-05	0.405732024042055	0.00219661946476545	0.647871081557452
chr8:56076724-56077225	Muscle	Muscle.Fibro鈥揳dipogenic progenitors	down	-0.0853557	-0.026745	3.01302905600023e-05	0.0627354407260638	0.00219661946476545	0.261896498052355
chr4:35305151-35305652	Muscle	Muscle.Fibro鈥揳dipogenic progenitors	up	0.22413263313174	0.0240113336471567	3.0229039252366e-05	0.643471395762473	0.00220063284336036	0.820357347423072
chr18:35810684-35811185	Muscle	Muscle.Fibro鈥揳dipogenic progenitors	down	-0.0893393	-0.0214522	3.02947373802519e-05	0.139717744341139	0.00220425969931249	0.362926284846988
chr9:72521938-72522439	Muscle	Muscle.Fibro鈥揳dipogenic progenitors	up	0.209748967433997	0.0100546640940911	3.03324799208573e-05	0.796376232479884	0.00220469486386014	0.905950073965755
chr10:44431650-44432151	Muscle	Muscle.Fibro鈥揳dipogenic progenitors	up	0.191309265047823	-0.010113	3.03666082855114e-05	0.845421621478928	0.00220518153041262	0.930589550402223
chr2:96618768-96619269	Muscle	Muscle.Fibro鈥揳dipogenic progenitors	up	0.226136649420229	-0.152952	3.04027130832602e-05	0.0520619725613128	0.00220518153041262	0.24505573304433
chr3:107252003-107252504	Muscle	Muscle.Fibro鈥揳dipogenic progenitors	down	-0.175164	-0.0688517	3.04011123091781e-05	0.0522058601290307	0.00220518153041262	0.245248475369956
chr6:120603938-120604439	Muscle	Muscle.Fibro鈥揳dipogenic progenitors	down	-0.0826284	0.0133994547954544	3.051635826286e-05	0.531561037630364	0.00221111402325578	0.747642961076521
chr5:58353421-58353922	Muscle	Muscle.Fibro鈥揳dipogenic progenitors	down	-0.419964	-0.0453134	3.05558983420989e-05	0.205381399687046	0.00221167033323178	0.443905335030649
chr14:11883081-11883582	Muscle	Muscle.Fibro鈥揳dipogenic progenitors	down	-0.0859266	0.0122125473652187	3.06625190252679e-05	0.37626019643242	0.00221775899503715	0.621950232176446
chr15:27412704-27413205	Muscle	Muscle.Fibro鈥揳dipogenic progenitors	down	-0.0929475	-0.0309521	3.06822796816039e-05	0.0524860327605081	0.00221775899503715	0.245687791905433
chr9:54119249-54119750	Muscle	Muscle.Fibro鈥揳dipogenic progenitors	down	-0.219019	-0.0538297	3.06879427594515e-05	0.101865385315091	0.00221775899503715	0.314259241047514
chr3:133661246-133661747	Muscle	Muscle.Fibro鈥揳dipogenic progenitors	down	-0.229326	-0.0465008	3.08336497809881e-05	0.134646343342897	0.00222340041868487	0.356591909715077
chr6:4820492-4820993	Muscle	Muscle.Fibro鈥揳dipogenic progenitors	down	-0.16662	-0.0295828	3.08594526186991e-05	0.131863792310423	0.00222340041868487	0.353256188838061
chr12:112496108-112496609	Muscle	Muscle.Fibro鈥揳dipogenic progenitors	up	0.201423913051159	0.0170257846057326	3.09074570792396e-05	0.725655195471313	0.00222543710929363	0.868580169694662
chr10:97589501-97590002	Muscle	Muscle.Fibro鈥揳dipogenic progenitors	down	-0.0741004	0.00915193648613302	3.09625043192713e-05	0.477184562632671	0.00222716662545672	0.706567616476147
chr13:95087324-95087825	Muscle	Muscle.Fibro鈥揳dipogenic progenitors	down	-0.0730194	-0.0108598	3.11640660450777e-05	0.377999109076607	0.00223707321630162	0.623517529476226
chr8:86333845-86334346	Muscle	Muscle.Fibro鈥揳dipogenic progenitors	down	-0.275086	-0.0448919	3.11764879961764e-05	0.242177599387546	0.00223707321630162	0.486871609516272
chr19:45170542-45171043	Muscle	Muscle.Fibro鈥揳dipogenic progenitors	up	0.211366447687614	-0.107799	3.12974833180807e-05	0.147031919497483	0.00224312633794486	0.372199059588392
chr10:117094927-117095428	Muscle	Muscle.Fibro鈥揳dipogenic progenitors	down	-0.118914	-0.032622	3.13698711181896e-05	0.117600944413385	0.00224614085285868	0.334861784639051
chr15:69328373-69328874	Muscle	Muscle.Fibro鈥揳dipogenic progenitors	down	-0.209809	-0.0457403	3.13719025383605e-05	0.0564148461408697	0.00224614085285868	0.251902603492925
chr4:131132743-131133244	Muscle	Muscle.Fibro鈥揳dipogenic progenitors	up	0.179004898385423	0.0643139379412418	3.13893462012865e-05	0.157217151255895	0.00224623132220928	0.384368580188118
chr18:62046268-62046769	Muscle	Muscle.Fibro鈥揳dipogenic progenitors	down	-0.0708295	-0.0221255	3.14220374916284e-05	0.0806406897912873	0.00224741226112844	0.287017043443796
chr5:128934756-128935257	Muscle	Muscle.Fibro鈥揳dipogenic progenitors	up	0.19026203738869	0.0689499701739762	3.16511733814524e-05	0.287054226752861	0.00226030732871753	0.535061925340289
chr8:90940858-90941359	Muscle	Muscle.Fibro鈥揳dipogenic progenitors	down	-0.0839115	-0.00236236	3.17173074284471e-05	0.866255249744679	0.00226270228076518	0.940101136288555
chr9:73336629-73337130	Muscle	Muscle.Fibro鈥揳dipogenic progenitors	down	-0.324826	-0.0281372	3.17016540045341e-05	0.373290814757704	0.00226270228076518	0.619075904197441
chr9:100846305-100846806	Muscle	Muscle.Fibro鈥揳dipogenic progenitors	down	-0.275396	-0.0609142	3.18033641857198e-05	0.0550237528408685	0.00226651213542655	0.249842026858548
chr6:71804012-71804513	Muscle	Muscle.Fibro鈥揳dipogenic progenitors	down	-0.0725031	-0.0266063	3.18530442302151e-05	0.064846148288383	0.0022688879278338	0.264969628322553
chr2:135873704-135874205	Muscle	Muscle.Fibro鈥揳dipogenic progenitors	down	-0.26439	-0.0525866	3.19813604314296e-05	0.0897395230356214	0.00227685965364824	0.298931489693498
chr1:177150500-177151001	Muscle	Muscle.Fibro鈥揳dipogenic progenitors	down	-0.1133	-0.0276824	3.20528067067114e-05	0.157663700809642	0.00228077652315357	0.384863880157197
chr5:148601676-148602177	Muscle	Muscle.Fibro鈥揳dipogenic progenitors	down	-0.119374	-0.0238046	3.20913894555105e-05	0.23081115012662	0.00228118347359967	0.473688387379633
chr10:23430207-23430708	Muscle	Muscle.Fibro鈥揳dipogenic progenitors	up	0.222664576651184	-0.0110211	3.21254238915989e-05	0.868660496333119	0.00228126661002506	0.941057991362018
chr11:63100198-63100699	Muscle	Muscle.Fibro鈥揳dipogenic progenitors	up	0.222664576651184	-0.0127452	3.21254238915989e-05	0.804194487872885	0.00228126661002506	0.910136048573735
chr1:44804015-44804516	Muscle	Muscle.Fibro鈥揳dipogenic progenitors	down	-0.124727	-0.0175655	3.22401454309911e-05	0.341493485614128	0.00228707341325918	0.589740472609624
chr1:193089686-193090187	Muscle	Muscle.Fibro鈥揳dipogenic progenitors	down	-0.0648545	-0.0207035	3.24514748016299e-05	0.0861946840229445	0.00229619821217425	0.294272951632218
chr17:28279190-28279691	Muscle	Muscle.Fibro鈥揳dipogenic progenitors	down	-0.394431	0.0260479884550683	3.25172081142065e-05	0.456625771003524	0.00229850633954732	0.690990726266475
chr14:67116278-67116779	Muscle	Muscle.Fibro鈥揳dipogenic progenitors	down	-0.0599241	-0.00934107	3.25510781270352e-05	0.405953453853254	0.0022997295283165	0.648076367775658
chr3:99912801-99913302	Muscle	Muscle.Fibro鈥揳dipogenic progenitors	down	-0.0669565	-0.0193296	3.26916532074301e-05	0.179294233889401	0.0023061403149532	0.411569175702965
chr16:95076473-95076974	Muscle	Muscle.Fibro鈥揳dipogenic progenitors	up	0.203903887815917	-0.0201723	3.28603282062125e-05	0.778268523374548	0.00231604238841238	0.896666416169439
chr8:119666054-119666555	Muscle	Muscle.Fibro鈥揳dipogenic progenitors	down	-0.06962	-0.0232251	3.28653900550497e-05	0.0576285386967459	0.00231604238841238	0.253660056989066
chr10:37400254-37400755	Muscle	Muscle.Fibro鈥揳dipogenic progenitors	down	-0.081906	-0.00208466	3.29535668455715e-05	0.876107618812395	0.00232107804387121	0.944642090768268
chr5:111597734-111598235	Muscle	Muscle.Fibro鈥揳dipogenic progenitors	up	0.210064819232443	-0.048831	3.29987000936136e-05	0.280268514480417	0.00232307836607307	0.527903250483384
chr11:46106999-46107500	Muscle	Muscle.Fibro鈥揳dipogenic progenitors	down	-0.0943453	0.0041588873831443	3.30170579608623e-05	0.814619457617876	0.00232319265358977	0.915377069615502
chr8:20886602-20887103	Muscle	Muscle.Fibro鈥揳dipogenic progenitors	up	0.171499435674752	0.0550841106490094	3.31185193426376e-05	0.353747516362562	0.00232915130941254	0.601187407884633
chr9:30723611-30724112	Muscle	Muscle.Fibro鈥揳dipogenic progenitors	down	-0.177247	-0.0413052	3.31623024584514e-05	0.0942349626274231	0.00233104960172123	0.304920688418234
chr9:103555317-103555818	Muscle	Muscle.Fibro鈥揳dipogenic progenitors	down	-0.232712	-0.0526876	3.32292248108807e-05	0.0894279323193777	0.00233447085827029	0.29845741699393
chr15:67652590-67653091	Muscle	Muscle.Fibro鈥揳dipogenic progenitors	down	-0.0988749	0.00308633448506026	3.32996645082676e-05	0.828835496953945	0.00233597398923156	0.922736982305532
chr4:43822003-43822504	Muscle	Muscle.Fibro鈥揳dipogenic progenitors	up	0.205967715274311	-0.0383445	3.33954390951029e-05	0.508120653973914	0.00234032742213824	0.730596374658609
chr3:19725808-19726309	Muscle	Muscle.Fibro鈥揳dipogenic progenitors	up	0.222348215340342	0.0865231375725733	3.34379897088777e-05	0.109766527337392	0.0023421270420355	0.324699174194903
chr12:15654413-15654914	Muscle	Muscle.Fibro鈥揳dipogenic progenitors	down	-0.134126	-0.00322999	3.35284425994864e-05	0.87727389323001	0.00234700344619348	0.945189339452996
chr14:107078136-107078637	Muscle	Muscle.Fibro鈥揳dipogenic progenitors	down	-0.192995	-0.0442501	3.35414208853311e-05	0.219045075320072	0.00234700344619348	0.459987844816939
chr1:60707177-60707678	Muscle	Muscle.Fibro鈥揳dipogenic progenitors	down	-0.326428	-0.0559926	3.35907038452004e-05	0.135521602883733	0.00234838951781737	0.357640907188153
chr18:36414737-36415238	Muscle	Muscle.Fibro鈥揳dipogenic progenitors	down	-0.0891955	-0.0179355	3.37352022100865e-05	0.221850202528912	0.00234886253746255	0.463141255173024
chr18:79088022-79088523	Muscle	Muscle.Fibro鈥揳dipogenic progenitors	down	-0.124753	0.0233197973490758	3.36863691672384e-05	0.202235995373058	0.00234886253746255	0.439963276548336
chr19:21868390-21868891	Muscle	Muscle.Fibro鈥揳dipogenic progenitors	down	-0.273584	-0.0542585	3.36953371646368e-05	0.126592089052229	0.00234886253746255	0.346695449878149
chr4:85213556-85214057	Muscle	Muscle.Fibro鈥揳dipogenic progenitors	up	0.224805387686376	-0.0493588	3.36631770234777e-05	0.387388289525389	0.00234886253746255	0.631835638825865
chr8:119653060-119653561	Muscle	Muscle.Fibro鈥揳dipogenic progenitors	down	-0.100461	-0.0156295	3.37371829665723e-05	0.274743422700751	0.00234886253746255	0.522301267362807
chr9:112219284-112219785	Muscle	Muscle.Fibro鈥揳dipogenic progenitors	up	0.201570120253071	6.62528513763498e-17	3.36479449341959e-05	1	0.00234886253746255	1
chr9:87977527-87978028	Muscle	Muscle.Fibro鈥揳dipogenic progenitors	down	-0.164886	-0.0404862	3.36309616920659e-05	0.0935951582505392	0.00234886253746255	0.304006341322094
chr5:52110964-52111465	Muscle	Muscle.Fibro鈥揳dipogenic progenitors	up	0.167370008089679	-0.0419489	3.37587627878011e-05	0.385578697350069	0.00234918684789076	0.630075966582914
chr10:26077678-26078179	Muscle	Muscle.Fibro鈥揳dipogenic progenitors	up	0.138461702530216	-0.0428527	3.38304410924122e-05	0.275555262139028	0.00235063996273088	0.523210153552279
chr6:28076522-28077023	Muscle	Muscle.Fibro鈥揳dipogenic progenitors	down	-0.133376	-0.0217306	3.39221624778563e-05	0.277265158461131	0.00235465602515668	0.524927587738427
chr2:74482556-74483057	Muscle	Muscle.Fibro鈥揳dipogenic progenitors	down	-0.178002	-0.0287543	3.40088485202809e-05	0.369306600775779	0.0023594934600325	0.615459457444588
chr8:82621344-82621845	Muscle	Muscle.Fibro鈥揳dipogenic progenitors	down	-0.0842259	-0.0102856	3.40908536147298e-05	0.439267855885347	0.00236282123553275	0.675921000700102
chr2:124530387-124530888	Muscle	Muscle.Fibro鈥揳dipogenic progenitors	down	-0.129857	-0.028958	3.41428683079246e-05	0.284944603612249	0.0023640658247303	0.532813563416792
chr3:105503093-105503594	Muscle	Muscle.Fibro鈥揳dipogenic progenitors	up	0.202316873905462	-0.0153786	3.43972392440553e-05	0.792163727412701	0.00237457261687443	0.903725458139304
chr7:83482787-83483288	Muscle	Muscle.Fibro鈥揳dipogenic progenitors	up	0.230305823332926	0.0400509237051537	3.43847829216537e-05	0.403785554682557	0.00237457261687443	0.646271959232578
chr8:42291323-42291824	Muscle	Muscle.Fibro鈥揳dipogenic progenitors	down	-0.167691	-0.0474867	3.44152630789466e-05	0.0597448719721603	0.00237463604744579	0.257200488131949
chr12:64656651-64657152	Muscle	Muscle.Fibro鈥揳dipogenic progenitors	down	-0.092407	-0.0126023	3.44909025617602e-05	0.439915615064755	0.00237526754643422	0.676527478787619
chr7:39773423-39773924	Muscle	Muscle.Fibro鈥揳dipogenic progenitors	down	-0.163446	-0.0113066	3.45817814520849e-05	0.666577127364882	0.0023794575004862	0.834247490292401
chr2:160429636-160430137	Muscle	Muscle.Fibro鈥揳dipogenic progenitors	down	-0.241302	0.0189131303264779	3.46818927832728e-05	0.42379826738371	0.00238355600466506	0.663351584297276
chr12:88753985-88754486	Muscle	Muscle.Fibro鈥揳dipogenic progenitors	up	0.221663918148963	-0.0384265	3.48116463961809e-05	0.568435388070648	0.00239010703968477	0.772434047744133
chr3:102667792-102668293	Muscle	Muscle.Fibro鈥揳dipogenic progenitors	down	-0.0637861	-0.0195551	3.4863604238893e-05	0.0837851296854678	0.00239210307683716	0.291235716711246
chr3:99807323-99807824	Muscle	Muscle.Fibro鈥揳dipogenic progenitors	down	-0.098039	-0.0288141	3.50063233795393e-05	0.0801567717956687	0.00239872796436885	0.286385815152021
chr9:30813194-30813695	Muscle	Muscle.Fibro鈥揳dipogenic progenitors	down	-0.0904734	0.0107603875312242	3.49980938443098e-05	0.448056106101177	0.00239872796436885	0.683323831325272
chr6:139947093-139947594	Muscle	Muscle.Fibro鈥揳dipogenic progenitors	down	-0.216648	-0.0445178	3.50957735629886e-05	0.330652086514714	0.00240248567871253	0.578913788344726
chr12:90542309-90542810	Muscle	Muscle.Fibro鈥揳dipogenic progenitors	down	-0.106917	-0.0164956	3.52013606217025e-05	0.310900263481625	0.00240841617319582	0.559132792254876
chr15:91283660-91284161	Muscle	Muscle.Fibro鈥揳dipogenic progenitors	down	-0.176127	0.0250026827780891	3.52171035287625e-05	0.261813049659995	0.00240841617319582	0.508224901004631
chr5:58220697-58221198	Muscle	Muscle.Fibro鈥揳dipogenic progenitors	up	0.220919102168461	-0.0149683	3.54609372036531e-05	0.823071541287589	0.00242389735557437	0.91988879989813
chr5:57716439-57716940	Muscle	Muscle.Fibro鈥揳dipogenic progenitors	down	-0.0636474	-0.00228045	3.55357033541984e-05	0.836988401581984	0.00242721972979667	0.926644513947303
chr13:111647221-111647722	Muscle	Muscle.Fibro鈥揳dipogenic progenitors	up	0.224141584189098	0.0550891418942328	3.5612690699156e-05	0.43421339330972	0.00242876418535065	0.671682662374659
chrX:22195631-22196132	Muscle	Muscle.Fibro鈥揳dipogenic progenitors	down	-0.338742	-0.0511747	3.56370135640908e-05	0.111042063340817	0.00242876418535065	0.326351170349677
chr5:120687048-120687549	Muscle	Muscle.Fibro鈥揳dipogenic progenitors	down	-0.296199	-0.0164365	3.57620757220165e-05	0.605258892183596	0.00243608522387654	0.796525544597853
chr3:13493391-13493892	Muscle	Muscle.Fibro鈥揳dipogenic progenitors	up	0.218219755751774	-0.00844471	3.58358090951481e-05	0.885083223707041	0.00243871464179026	0.949093560353282
chr3:5537413-5537914	Muscle	Muscle.Fibro鈥揳dipogenic progenitors	up	0.222171822789545	-0.0287615	3.5826439040147e-05	0.6173557188892	0.00243871464179026	0.803736541686807
chr2:125024358-125024859	Muscle	Muscle.Fibro鈥揳dipogenic progenitors	down	-0.0608198	-0.0134716	3.58565625129362e-05	0.206683279176007	0.00243893140812513	0.445446863740546
chr6:99265566-99266067	Muscle	Muscle.Fibro鈥揳dipogenic progenitors	up	0.113308425412039	0.0181552644593463	3.59522924807726e-05	0.523101923223831	0.00244304890270593	0.741609945522449
chr15:52982778-52983279	Muscle	Muscle.Fibro鈥揳dipogenic progenitors	down	-0.0926774	-0.0195657	3.5979594764573e-05	0.195450275831103	0.00244370802464842	0.431757107849544
chr16:57189449-57189950	Muscle	Muscle.Fibro鈥揳dipogenic progenitors	down	-0.363571	-0.0356835	3.61761161280569e-05	0.335116460907592	0.00245465379946714	0.583363171390825
chr14:33812012-33812513	Muscle	Muscle.Fibro鈥揳dipogenic progenitors	down	-0.156996	-0.0197093	3.62631386898878e-05	0.401056841540491	0.00245935649970741	0.644065359590752
chr16:38947054-38947555	Muscle	Muscle.Fibro鈥揳dipogenic progenitors	up	0.220608287422691	0.0665292706841994	3.63200862470774e-05	0.229845251946008	0.00246201592452296	0.472758906826344
chr18:34237295-34237796	Muscle	Muscle.Fibro鈥揳dipogenic progenitors	up	0.229238760922671	-0.0122145	3.6430005190361e-05	0.783499938542685	0.00246681936384959	0.899555667125835
chr19:47291285-47291786	Muscle	Muscle.Fibro鈥揳dipogenic progenitors	down	-0.0731558	-0.00365651	3.64442544696313e-05	0.759745671900337	0.00246681936384959	0.886933226758618
chr2:73085873-73086374	Muscle	Muscle.Fibro鈥揳dipogenic progenitors	down	-0.127362	-0.0426019	3.65045920403454e-05	0.0628337784981961	0.00246969931734163	0.261967708787616
chr17:67359528-67360029	Muscle	Muscle.Fibro鈥揳dipogenic progenitors	up	0.189459935409472	-0.0308851	3.65519575314727e-05	0.630923391868781	0.00247169927336666	0.812304797668206
chr12:17193441-17193942	Muscle	Muscle.Fibro鈥揳dipogenic progenitors	up	0.223726620823974	0.0809771461734886	3.66057024668232e-05	0.133878257164264	0.00247292450431224	0.355670483912722
chr5:51842665-51843166	Muscle	Muscle.Fibro鈥揳dipogenic progenitors	down	-0.0987889	-0.0366635	3.66055785467137e-05	0.0676336514183791	0.00247292450431224	0.26909910103877
chr13:106817302-106817803	Muscle	Muscle.Fibro鈥揳dipogenic progenitors	down	-0.0713276	-0.0225121	3.67056950964427e-05	0.0638104770515004	0.00247606488491441	0.26313728850826
chr9:79933812-79934313	Muscle	Muscle.Fibro鈥揳dipogenic progenitors	down	-0.0980297	-0.0238344	3.68019560075871e-05	0.323182076135587	0.00248014812944917	0.571626572942388
chr12:100967200-100967701	Muscle	Muscle.Fibro鈥揳dipogenic progenitors	down	-0.0744721	-0.0254204	3.68377843785255e-05	0.0681126542847958	0.00248028227965801	0.269767922044184
chr18:43237730-43238231	Muscle	Muscle.Fibro鈥揳dipogenic progenitors	down	-0.0638439	-0.0117479	3.69035757286553e-05	0.345186564830452	0.00248140062924248	0.593054987818884
chr6:28030306-28030807	Muscle	Muscle.Fibro鈥揳dipogenic progenitors	down	-0.089025	-0.0227697	3.68844464960072e-05	0.197904626340064	0.00248140062924248	0.434716310832299
chr6:51239969-51240470	Muscle	Muscle.Fibro鈥揳dipogenic progenitors	down	-0.514828	-0.0427965	3.69099116121916e-05	0.239992501919752	0.00248140062924248	0.48435238481175
chr16:90483244-90483745	Muscle	Muscle.Fibro鈥揳dipogenic progenitors	down	-0.160653	-0.0336996	3.69766552982425e-05	0.1954262847661	0.00248468447487372	0.43172471969739
chr11:68044162-68044663	Muscle	Muscle.Fibro鈥揳dipogenic progenitors	down	-0.0627021	0.00419620123934182	3.72506210159581e-05	0.704334697709396	0.00249705068265689	0.856163697798348
chr17:14244576-14245077	Muscle	Muscle.Fibro鈥揳dipogenic progenitors	down	-0.0641994	-0.00174789	3.72466771336706e-05	0.882519844635767	0.00249705068265689	0.947815197834022
chr16:30722291-30722792	Muscle	Muscle.Fibro鈥揳dipogenic progenitors	down	-0.0884812	-0.00614378	3.73361885698164e-05	0.66664580815162	0.00250009152351722	0.834309023938895
chr9:15798131-15798632	Muscle	Muscle.Fibro鈥揳dipogenic progenitors	up	0.229306686398227	-0.125335	3.73500098667745e-05	0.0963406422833888	0.00250009152351722	0.307647843453007
chr12:74511590-74512091	Muscle	Muscle.Fibro鈥揳dipogenic progenitors	down	-0.127279	0.00276272480514241	3.73827233045125e-05	0.851197730009865	0.00250107533888942	0.933340509408127
chr2:50772062-50772563	Muscle	Muscle.Fibro鈥揳dipogenic progenitors	down	-0.0621558	-0.0166074	3.79530280906217e-05	0.147947162154306	0.00252917799412964	0.373451046954358
chr6:140381078-140381579	Muscle	Muscle.Fibro鈥揳dipogenic progenitors	down	-0.0988682	0.0129517886010302	3.79667279402866e-05	0.379695593884678	0.00252917799412964	0.625105250070894
chrX:98218174-98218675	Muscle	Muscle.Fibro鈥揳dipogenic progenitors	down	-0.234396	0.0373772204110909	3.79448240515754e-05	0.258021971444984	0.00252917799412964	0.50421404315251
chr16:55356149-55356650	Muscle	Muscle.Fibro鈥揳dipogenic progenitors	down	-0.146762	-0.0400111	3.805571612248e-05	0.0510821935093265	0.00253267540850218	0.243468648564138
chr7:57746846-57747347	Muscle	Muscle.Fibro鈥揳dipogenic progenitors	up	0.206267068401746	-0.0742352	3.81680875547565e-05	0.155760384236812	0.00253893679490377	0.382751911530273
chr1:45290103-45290604	Muscle	Muscle.Fibro鈥揳dipogenic progenitors	down	-0.059091	-0.0178982	3.82424347030671e-05	0.095113543744274	0.00254144685616213	0.306173115157241
chr1:85900522-85901023	Muscle	Muscle.Fibro鈥揳dipogenic progenitors	down	-0.129485	-0.0376923	3.82866707344942e-05	0.0714238414539648	0.00254207791989056	0.274673676093389
chr5:135465809-135466310	Muscle	Muscle.Fibro鈥揳dipogenic progenitors	down	-0.0841202	-0.0241795	3.83068639991576e-05	0.15908428595462	0.00254207791989056	0.386706486775263
chr8:68651598-68652099	Muscle	Muscle.Fibro鈥揳dipogenic progenitors	down	-0.306869	-0.0213352	3.83051523043201e-05	0.47795563853399	0.00254207791989056	0.707148386805762
chr1:189495701-189496202	Muscle	Muscle.Fibro鈥揳dipogenic progenitors	down	-0.0658006	-0.0131935	3.83850231463847e-05	0.252244565642367	0.00254604759118163	0.498035303776441
chr3:138672304-138672805	Muscle	Muscle.Fibro鈥揳dipogenic progenitors	down	-0.209631	-0.0354962	3.84036311009312e-05	0.113886282994382	0.00254606537480849	0.330175149936478
chr10:22857370-22857871	Muscle	Muscle.Fibro鈥揳dipogenic progenitors	down	-0.157417	-0.0330608	3.85772593237731e-05	0.118114666753997	0.00255270027652119	0.335505684852009
chr7:130950362-130950863	Muscle	Muscle.Fibro鈥揳dipogenic progenitors	down	-0.458426	0.0369820448283179	3.85657763984148e-05	0.188411449352068	0.00255270027652119	0.422992646460849
chr7:40258241-40258742	Muscle	Muscle.Fibro鈥揳dipogenic progenitors	down	-0.057842	-0.00889069	3.85430758871107e-05	0.424352869832829	0.00255270027652119	0.66378560084148
chr12:33315160-33315661	Muscle	Muscle.Fibro鈥揳dipogenic progenitors	up	0.133660162372857	-0.0667325	3.86694150601941e-05	0.0810212156106063	0.00255693690960378	0.287589262616219
chr12:40649556-40650057	Muscle	Muscle.Fibro鈥揳dipogenic progenitors	up	0.210301967823138	0.0503055559809142	3.86781210439463e-05	0.329603439654905	0.00255693690960378	0.577852861831277
chr1:183783683-183784184	Muscle	Muscle.Fibro鈥揳dipogenic progenitors	down	-0.0589454	-0.00509163	3.87212559798364e-05	0.637350658766316	0.00255824298141852	0.816524311295905
chr2:51866549-51867050	Muscle	Muscle.Fibro鈥揳dipogenic progenitors	down	-0.1982	-0.0110637	3.8734732774905e-05	0.578334669939055	0.00255824298141852	0.778940054947214
chr4:150199656-150200157	Muscle	Muscle.Fibro鈥揳dipogenic progenitors	up	0.194962793545709	0.0673307003761957	3.88263379376249e-05	0.201240435674672	0.00256252028937856	0.438828945140232
chr6:37233353-37233854	Muscle	Muscle.Fibro鈥揳dipogenic progenitors	down	-0.37892	-0.0353725	3.88548712364444e-05	0.375510970770934	0.00256252028937856	0.621286082411989
chr9:62287571-62288072	Muscle	Muscle.Fibro鈥揳dipogenic progenitors	down	-0.0829696	0.00658367726416007	3.88425569376461e-05	0.642303154820252	0.00256252028937856	0.819590798222664
chr5:124021121-124021622	Muscle	Muscle.Fibro鈥揳dipogenic progenitors	down	-0.112642	0.00159070794352353	3.897269204391e-05	0.929348033601176	0.00256662923592878	0.969600368554505
chr6:50372973-50373474	Muscle	Muscle.Fibro鈥揳dipogenic progenitors	down	-0.154558	0.0129135877678022	3.89911260675071e-05	0.597882803690502	0.00256662923592878	0.791884917113847
chr4:130389431-130389932	Muscle	Muscle.Fibro鈥揳dipogenic progenitors	down	-0.0787643	-0.0121722	3.90714444398297e-05	0.355440915900471	0.00257069735414608	0.602669809979782
chr4:118081875-118082376	Muscle	Muscle.Fibro鈥揳dipogenic progenitors	up	0.132713416913637	-0.04677	3.93663692460261e-05	0.227045365170183	0.00258642448808238	0.469509144553893
chr9:48410516-48411017	Muscle	Muscle.Fibro鈥揳dipogenic progenitors	up	0.107476096169513	0.016512302053675	3.93468914075256e-05	0.473849242902799	0.00258642448808238	0.703961270500572
chr13:59289074-59289575	Muscle	Muscle.Fibro鈥揳dipogenic progenitors	down	-0.15369	-0.0429131	3.95160967126906e-05	0.071715562737604	0.00259316998667498	0.2750361725366
chr3:33442979-33443480	Muscle	Muscle.Fibro鈥揳dipogenic progenitors	down	-0.144113	-0.0177196	3.95022982768648e-05	0.369506397269409	0.00259316998667498	0.615640373706216
chr10:114799450-114799951	Muscle	Muscle.Fibro鈥揳dipogenic progenitors	down	-0.0766212	-0.0123899	3.95668424809748e-05	0.316138220484736	0.00259468400619097	0.564664145837691
chr14:32020809-32021310	Muscle	Muscle.Fibro鈥揳dipogenic progenitors	down	-0.238323	0.00510805588611519	3.96105624445557e-05	0.849179	0.00259599763744407	0.932378219153707
chr8:64176823-64177324	Muscle	Muscle.Fibro鈥揳dipogenic progenitors	down	-0.413693	0.0384653647472947	3.96242733311531e-05	0.227865828420123	0.00259599763744407	0.470455962315854
chr14:78383276-78383777	Muscle	Muscle.Fibro鈥揳dipogenic progenitors	down	-0.0888788	0.0107068311068629	3.97747293473311e-05	0.538825554255267	0.00260039543611412	0.752437109295337
chr15:33227780-33228281	Muscle	Muscle.Fibro鈥揳dipogenic progenitors	down	-0.0930785	-0.0267274	3.98007691945264e-05	0.105475997820173	0.00260039543611412	0.318875479346166
chr3:65612833-65613334	Muscle	Muscle.Fibro鈥揳dipogenic progenitors	down	-0.075939	-0.0095341	3.97822199603938e-05	0.565183228184559	0.00260039543611412	0.770435498312855
chr5:44794876-44795377	Muscle	Muscle.Fibro鈥揳dipogenic progenitors	down	-0.158716	-7.17773e-05	3.97933723963754e-05	0.997462493477943	0.00260039543611412	0.999114974854239
chr9:42793512-42794013	Muscle	Muscle.Fibro鈥揳dipogenic progenitors	up	0.201296217668973	-0.0214729	3.98037867399174e-05	0.682363821163842	0.00260039543611412	0.843688885052131
chr9:26552400-26552901	Muscle	Muscle.Fibro鈥揳dipogenic progenitors	down	-0.158686	-0.0371392	3.98696295198223e-05	0.107081397782506	0.0026034718049616	0.32106389417448
chr4:142326435-142326936	Muscle	Muscle.Fibro鈥揳dipogenic progenitors	down	-0.0708315	-0.00995313	3.99920993273712e-05	0.40228851377003	0.00260778918427476	0.645074469440061
chr5:93256667-93257168	Muscle	Muscle.Fibro鈥揳dipogenic progenitors	down	-0.174522	0.0101117041005847	4.00448888976625e-05	0.679461680404323	0.00260941528282937	0.841932814208618
chr1:35362687-35363188	Muscle	Muscle.Fibro鈥揳dipogenic progenitors	down	-0.0986678	-0.0203249	4.00969039248429e-05	0.214278934365158	0.00261094412813047	0.454418773188133
chr2:50304776-50305277	Muscle	Muscle.Fibro鈥揳dipogenic progenitors	down	-0.337443	0.000594529503999209	4.01295163123514e-05	0.987001850759086	0.00261132874682616	0.994647575451624
chr8:17344401-17344902	Muscle	Muscle.Fibro鈥揳dipogenic progenitors	up	0.214450103962132	0.0937279606770065	4.03129567808612e-05	0.0504060838527485	0.0026176458610929	0.242177726354924
chrX:98553910-98554411	Muscle	Muscle.Fibro鈥揳dipogenic progenitors	down	-0.136085	0.00903030902379726	4.02823445519126e-05	0.662232880156555	0.0026176458610929	0.831576794144995
chr1:181370282-181370783	Muscle	Muscle.Fibro鈥揳dipogenic progenitors	down	-0.302864	-0.0854229	4.04740314447177e-05	0.0558572661016939	0.00262681159572848	0.251057895018394
chr17:11092829-11093330	Muscle	Muscle.Fibro鈥揳dipogenic progenitors	down	-0.0688603	0.00643652629772629	4.05310174069944e-05	0.618188117722843	0.00262811749348941	0.804216387410547
chr9:50374600-50375101	Muscle	Muscle.Fibro鈥揳dipogenic progenitors	up	0.212147990593855	0.0157098564041726	4.06334953116662e-05	0.805803412712911	0.00263353233129444	0.911038027027187
chr9:94456219-94456720	Muscle	Muscle.Fibro鈥揳dipogenic progenitors	down	-0.235183	-0.00781373	4.07360295209412e-05	0.77692484550377	0.00263894576309086	0.8959163950175
chr10:78081377-78081878	Muscle	Muscle.Fibro鈥揳dipogenic progenitors	down	-0.090688	-0.00437578	4.0811786355429e-05	0.755290171392927	0.00264156823486347	0.884670350511001
chr11:64169711-64170212	Muscle	Muscle.Fibro鈥揳dipogenic progenitors	up	0.187921173735461	-0.0575695	4.10537118942487e-05	0.182719612639648	0.00265229934288189	0.415778766880893
chr4:142976349-142976850	Muscle	Muscle.Fibro鈥揳dipogenic progenitors	down	-0.146207	-0.0300564	4.1056792179138e-05	0.128097550729184	0.00265229934288189	0.348707766482615
chr6:112026204-112026705	Muscle	Muscle.Fibro鈥揳dipogenic progenitors	down	-0.383285	-0.101964	4.10496661408257e-05	0.0553726311822726	0.00265229934288189	0.250298581226833
chr1:12555885-12556386	Muscle	Muscle.Fibro鈥揳dipogenic progenitors	down	-0.117138	-0.0318785	4.11453700767236e-05	0.107871733593568	0.00265431612065116	0.32217867474709
chr6:28381905-28382406	Muscle	Muscle.Fibro鈥揳dipogenic progenitors	down	-0.509983	-0.04084	4.12476949053569e-05	0.164003004268456	0.00265823852877031	0.39307332460961
chrX:143428433-143428934	Muscle	Muscle.Fibro鈥揳dipogenic progenitors	down	-0.166373	-0.00801631	4.12636160797252e-05	0.695808638758711	0.00265823852877031	0.851204562995272
chr18:60867012-60867513	Muscle	Muscle.Fibro鈥揳dipogenic progenitors	down	-0.0616233	0.0065162390668489	4.13364801794365e-05	0.567007655071054	0.00266169737192516	0.771584254649501
chr13:71893802-71894303	Muscle	Muscle.Fibro鈥揳dipogenic progenitors	up	0.212364700943554	-0.0313069	4.13723387997843e-05	0.601348001851279	0.00266277129279446	0.794111534140057
chr10:69240520-69241021	Muscle	Muscle.Fibro鈥揳dipogenic progenitors	down	-0.158954	0.0280990370534292	4.17145686635672e-05	0.16391653636809	0.0026798280536127	0.392962032157692
chr8:68981968-68982469	Muscle	Muscle.Fibro鈥揳dipogenic progenitors	down	-0.0836655	-0.0217426	4.16997654275263e-05	0.096527810239789	0.0026798280536127	0.307870202682454
chr10:25128327-25128828	Muscle	Muscle.Fibro鈥揳dipogenic progenitors	down	-0.0676594	0.0120011168696494	4.20311124145695e-05	0.284450310121261	0.00269393039851221	0.532305247253271
chr10:7135671-7136172	Muscle	Muscle.Fibro鈥揳dipogenic progenitors	down	-0.0986178	-0.0274945	4.20206460847699e-05	0.147657767177386	0.00269393039851221	0.373059708159259
chr17:10626256-10626757	Muscle	Muscle.Fibro鈥揳dipogenic progenitors	up	0.206824799218725	-0.0459068	4.19946788557164e-05	0.46336243859942	0.00269393039851221	0.696272430006513
chr1:32221122-32221623	Muscle	Muscle.Fibro鈥揳dipogenic progenitors	up	0.207453350843204	0.0452384069008664	4.20740692253459e-05	0.43958852467647	0.00269543922858657	0.676220640460659
chr6:147534371-147534872	Muscle	Muscle.Fibro鈥揳dipogenic progenitors	down	-0.235642	0.0553355487312397	4.21004035720272e-05	0.0782966510197237	0.00269588225401007	0.28404863645217
chr19:47699679-47700180	Muscle	Muscle.Fibro鈥揳dipogenic progenitors	down	-0.0939046	0.00952325886264444	4.21377984327511e-05	0.495019955848188	0.00269703279991864	0.720437562447932
chr1:156769790-156770291	Muscle	Muscle.Fibro鈥揳dipogenic progenitors	down	-0.0595477	-0.00668728	4.21964310302741e-05	0.524977034775045	0.00269751539944749	0.743078615607555
chr12:37283928-37284429	Muscle	Muscle.Fibro鈥揳dipogenic progenitors	down	-0.0766479	-0.0235887	4.23202153759472e-05	0.070794443757767	0.00269751539944749	0.273683513557415
chr17:86708748-86709249	Muscle	Muscle.Fibro鈥揳dipogenic progenitors	down	-0.220963	0.0256169108042004	4.22918668239174e-05	0.422216718138761	0.00269751539944749	0.66204802979376
chr2:134021502-134022003	Muscle	Muscle.Fibro鈥揳dipogenic progenitors	down	-0.261438	0.0253016530280937	4.22729491265898e-05	0.298854713410883	0.00269751539944749	0.547417039001193
chr3:133787179-133787680	Muscle	Muscle.Fibro鈥揳dipogenic progenitors	up	0.209022521934895	-0.00581537	4.21808766791807e-05	0.922424611702776	0.00269751539944749	0.966378489355334
chr8:66621455-66621956	Muscle	Muscle.Fibro鈥揳dipogenic progenitors	down	-0.253683	0.0433756653374129	4.2429219422617e-05	0.23258938822707	0.00270322223257625	0.475456643049188
chr3:53254641-53255142	Muscle	Muscle.Fibro鈥揳dipogenic progenitors	down	-0.0758576	-0.0253702	4.24756128557409e-05	0.0552024162075074	0.00270493665409355	0.250068062221485
chr4:148395863-148396364	Muscle	Muscle.Fibro鈥揳dipogenic progenitors	down	-0.383423	-0.0436783	4.24975240294878e-05	0.332138982861262	0.00270509113637859	0.580331550943163
chr9:56053733-56054234	Muscle	Muscle.Fibro鈥揳dipogenic progenitors	down	-0.319483	-0.0420699	4.25412375720098e-05	0.176066125594762	0.0027066326253022	0.407479675068579
chr19:16016772-16017273	Muscle	Muscle.Fibro鈥揳dipogenic progenitors	down	-0.0795135	-0.0189888	4.26754303337479e-05	0.17866391062225	0.00271392669122456	0.410740303707008
chr3:9715839-9716340	Muscle	Muscle.Fibro鈥揳dipogenic progenitors	down	-0.0856189	-0.0245489	4.29040819717773e-05	0.160910931584553	0.00272597024617663	0.389055381571786
chr15:6439180-6439681	Muscle	Muscle.Fibro鈥揳dipogenic progenitors	down	-0.115859	-0.0295971	4.29886511655168e-05	0.139402119966463	0.00272941189004738	0.36259130498261
chr4:98221546-98222047	Muscle	Muscle.Fibro鈥揳dipogenic progenitors	down	-0.0977472	-0.00883679	4.29975711031256e-05	0.605372951386257	0.00272941189004738	0.796577482579807
chr1:130822666-130823167	Muscle	Muscle.Fibro鈥揳dipogenic progenitors	up	0.215701637952996	0.0296090823865342	4.30704293246527e-05	0.603353173060317	0.00273037936099649	0.795397414787524
chr10:24351887-24352388	Muscle	Muscle.Fibro鈥揳dipogenic progenitors	down	-0.153191	0.011165263567116	4.30753421121019e-05	0.645106248922423	0.00273037936099649	0.821431069543812
chr11:109648492-109648993	Muscle	Muscle.Fibro鈥揳dipogenic progenitors	down	-0.16415	-0.0100137	4.31111495552328e-05	0.638036218458417	0.00273037936099649	0.816995019458893
chr19:6297557-6298058	Muscle	Muscle.Fibro鈥揳dipogenic progenitors	down	-0.0633141	-0.022161	4.30637445868047e-05	0.060538274456393	0.00273037936099649	0.258666924008423
chr10:40093481-40093982	Muscle	Muscle.Fibro鈥揳dipogenic progenitors	up	0.156280194115571	-0.0286525	4.3178036444367e-05	0.526255576992119	0.00273105287913597	0.743863276641436
chr10:94931895-94932396	Muscle	Muscle.Fibro鈥揳dipogenic progenitors	down	-0.078368	-0.0106781	4.33222220971466e-05	0.368334662836081	0.00273627879071803	0.614615690732285
chr16:97734588-97735089	Muscle	Muscle.Fibro鈥揳dipogenic progenitors	up	0.0982528847177481	-0.0218409	4.33225581623044e-05	0.411060986010726	0.00273627879071803	0.652380861797917
chr1:62518399-62518900	Muscle	Muscle.Fibro鈥揳dipogenic progenitors	down	-0.123147	-0.0384801	4.34195907087583e-05	0.0570516624474443	0.00274116030892441	0.252731359883376
chr4:93873225-93873726	Muscle	Muscle.Fibro鈥揳dipogenic progenitors	down	-0.215761	-0.0129832	4.35323149232771e-05	0.577143686841183	0.00274702758356991	0.777978962447625
chr2:65382289-65382790	Muscle	Muscle.Fibro鈥揳dipogenic progenitors	down	-0.0801461	-0.00114666	4.35876224913247e-05	0.933576732213006	0.00274891796548396	0.971469260658224
chr3:134099715-134100216	Muscle	Muscle.Fibro鈥揳dipogenic progenitors	up	0.202893325558875	0.0425328638158938	4.36808543094753e-05	0.403052875470712	0.00274891796548396	0.645694818054565
chr3:143733245-143733746	Muscle	Muscle.Fibro鈥揳dipogenic progenitors	down	-0.0969936	0.00935671958463155	4.36466652494793e-05	0.523240339900924	0.00274891796548396	0.741715287358202
chr3:96719037-96719538	Muscle	Muscle.Fibro鈥揳dipogenic progenitors	down	-0.184971	-0.0132105	4.36810781177841e-05	0.619941205180519	0.00274891796548396	0.805276063984551
chr4:125613919-125614420	Muscle	Muscle.Fibro鈥揳dipogenic progenitors	down	-0.226412	-0.0362539	4.36278862332468e-05	0.226699276805336	0.00274891796548396	0.469100916694804
chr4:130927747-130928248	Muscle	Muscle.Fibro鈥揳dipogenic progenitors	up	0.206686060630626	0.0876705045536551	4.36587557355797e-05	0.126045539073187	0.00274891796548396	0.346018944709681
chr12:37001922-37002423	Muscle	Muscle.Fibro鈥揳dipogenic progenitors	down	-0.0998384	-0.00329777	4.37116366613774e-05	0.831580482734427	0.00274959464557727	0.924008633802533
chr10:68705417-68705918	Muscle	Muscle.Fibro鈥揳dipogenic progenitors	down	-0.0619353	-0.00624419	4.37517325707268e-05	0.564840051550088	0.00274962506907935	0.770135773258282
chr18:32808340-32808841	Muscle	Muscle.Fibro鈥揳dipogenic progenitors	down	-0.227645	0.0388358888258293	4.37891213794445e-05	0.164930293767436	0.00275072957182993	0.394176855146284
chr10:38419066-38419567	Muscle	Muscle.Fibro鈥揳dipogenic progenitors	down	-0.144328	-0.00455869	4.38665971300289e-05	0.798658368613945	0.00275301045117052	0.90730676845128
chr6:112899571-112900072	Muscle	Muscle.Fibro鈥揳dipogenic progenitors	down	-0.0770383	-0.00743305	4.38972173182072e-05	0.601708956366194	0.00275301045117052	0.794300907949809
chr9:68724768-68725269	Muscle	Muscle.Fibro鈥揳dipogenic progenitors	down	-0.0623664	-0.00927286	4.39245834696615e-05	0.424357951255161	0.00275301045117052	0.663786070160675
chr2:160778002-160778503	Muscle	Muscle.Fibro鈥揳dipogenic progenitors	down	-0.136127	-0.0429921	4.40060669845538e-05	0.0616886697335613	0.00275562934653345	0.260308506745323
chr3:88462530-88463031	Muscle	Muscle.Fibro鈥揳dipogenic progenitors	up	0.151622070462981	0.0368138233811416	4.41048600685572e-05	0.462179923554513	0.00275808351744937	0.695361072548876
chr15:73461085-73461586	Muscle	Muscle.Fibro鈥揳dipogenic progenitors	down	-0.087659	0.00381830790501873	4.41770216671534e-05	0.79552164545222	0.00276010953509717	0.905512146807216
chr15:62444705-62445206	Muscle	Muscle.Fibro鈥揳dipogenic progenitors	up	0.207483833596742	0.0267225225890135	4.43065292161226e-05	0.639970577130014	0.00276695570467236	0.818225837291973
chr14:33500613-33501114	Muscle	Muscle.Fibro鈥揳dipogenic progenitors	down	-0.0605907	0.0044877206590065	4.44195826714088e-05	0.673722325835269	0.0027727686166923	0.83860854227733
chr18:31864667-31865168	Muscle	Muscle.Fibro鈥揳dipogenic progenitors	down	-0.217972	-0.0565871	4.45162637101913e-05	0.0746949302992439	0.0027750603242455	0.279347891723098
chr3:92467370-92467871	Muscle	Muscle.Fibro鈥揳dipogenic progenitors	down	-0.148513	-0.0235296	4.45047439632946e-05	0.313184545354189	0.0027750603242455	0.561555968716642
chr4:15896475-15896976	Muscle	Muscle.Fibro鈥揳dipogenic progenitors	up	0.217989421434794	-0.0568953	4.45595813342809e-05	0.355394724642199	0.00277651391287891	0.602647465956556
chr14:93040524-93041025	Muscle	Muscle.Fibro鈥揳dipogenic progenitors	down	-0.103622	-0.0143616	4.45905098907201e-05	0.434763455811139	0.00277719457900359	0.672110936058139
chr10:19361938-19362439	Muscle	Muscle.Fibro鈥揳dipogenic progenitors	up	0.130540692729006	0.00026508017446986	4.46220363033787e-05	0.994144342130476	0.00277749809763717	0.997615195346004
chr6:15185352-15185853	Muscle	Muscle.Fibro鈥揳dipogenic progenitors	down	-0.24886	0.0122329348178439	4.46944057352962e-05	0.622205211467962	0.00277867902598028	0.806796709374419
chr7:134158563-134159064	Muscle	Muscle.Fibro鈥揳dipogenic progenitors	down	-0.454521	-0.0684	4.47566150311919e-05	0.0663995752514786	0.00278106223817552	0.267086527434942
chr1:158516471-158516972	Muscle	Muscle.Fibro鈥揳dipogenic progenitors	up	0.193295570019152	-0.02689	4.486470898439e-05	0.650275786628237	0.00278552457700175	0.824648433403416
chr2:132152787-132153288	Muscle	Muscle.Fibro鈥揳dipogenic progenitors	down	-0.111866	0.00463906860996541	4.49238990758206e-05	0.811533940367829	0.00278795267635179	0.913803409355541
chr15:32371345-32371846	Muscle	Muscle.Fibro鈥揳dipogenic progenitors	down	-0.125286	-0.0220614	4.5047313773304e-05	0.271583277806499	0.00279186760232432	0.518822010980506
chr2:27953809-27954310	Muscle	Muscle.Fibro鈥揳dipogenic progenitors	down	-0.0876346	-0.00643586	4.50216114859619e-05	0.690167953631524	0.00279186760232432	0.847737040771038
chr8:107947121-107947622	Muscle	Muscle.Fibro鈥揳dipogenic progenitors	down	-0.0923527	-0.0304233	4.51368258280665e-05	0.065677493052518	0.00279616694298661	0.265988194754862
chr2:125483246-125483747	Muscle	Muscle.Fibro鈥揳dipogenic progenitors	down	-0.161869	-0.0118408	4.52119314356876e-05	0.574949210929135	0.00279957038600455	0.776595389235834
chr5:17636365-17636866	Muscle	Muscle.Fibro鈥揳dipogenic progenitors	down	-0.0673679	-0.0149797	4.52770938156666e-05	0.243835840619144	0.00280235537367256	0.488674889140246
chr7:134167867-134168368	Muscle	Muscle.Fibro鈥揳dipogenic progenitors	down	-0.127046	-0.0363402	4.53536986287878e-05	0.0632019771064504	0.0028045959552511	0.262364179821479
chr18:52840960-52841461	Muscle	Muscle.Fibro鈥揳dipogenic progenitors	down	-0.119568	-0.0280374	4.53743774662288e-05	0.240944017090092	0.00280462542319864	0.48544845758467
chr1:140268831-140269332	Muscle	Muscle.Fibro鈥揳dipogenic progenitors	up	0.14056120317954	0.0429476757413624	4.53951021794629e-05	0.23962227382701	0.00280465769927383	0.483937524224788
chr1:17655678-17656179	Muscle	Muscle.Fibro鈥揳dipogenic progenitors	down	-0.0929806	-0.0282075	4.54349778225896e-05	0.0987505960158761	0.0028048814509409	0.310356175832125
chr8:90484299-90484800	Muscle	Muscle.Fibro鈥揳dipogenic progenitors	down	-0.413431	-0.0518073	4.54901939024519e-05	0.151941229297944	0.0028048814509409	0.377979877427977
chr15:68878724-68879225	Muscle	Muscle.Fibro鈥揳dipogenic progenitors	down	-0.057961	-0.00526787	4.5671489249908e-05	0.611798656712918	0.00281297064689307	0.800494620132559
chr7:110325146-110325647	Muscle	Muscle.Fibro鈥揳dipogenic progenitors	down	-0.0734482	0.000799796656311904	4.56668377858051e-05	0.945710396118942	0.00281297064689307	0.976672200035739
chr13:92966996-92967497	Muscle	Muscle.Fibro鈥揳dipogenic progenitors	down	-0.059365	-0.0165774	4.57158310856804e-05	0.123391074083791	0.00281445307411608	0.342496044704719
chr13:47358921-47359422	Muscle	Muscle.Fibro鈥揳dipogenic progenitors	down	-0.543197	-0.0673162	4.61162271988186e-05	0.097559633622439	0.00283666681530956	0.308918442097994
chr3:85470070-85470571	Muscle	Muscle.Fibro鈥揳dipogenic progenitors	down	-0.351796	-0.00075614	4.61175203825889e-05	0.982365100603077	0.00283666681530956	0.992667317028066
chr17:33555439-33555940	Muscle	Muscle.Fibro鈥揳dipogenic progenitors	down	-0.2697	-0.0587458	4.61757487001457e-05	0.0532827945007942	0.00283899055128216	0.246981319270843
chr7:37965615-37966116	Muscle	Muscle.Fibro鈥揳dipogenic progenitors	up	0.211109468790569	0.0278586538802763	4.63116740633795e-05	0.559851698356496	0.00284482777663574	0.766849838956294
chr10:36720199-36720700	Muscle	Muscle.Fibro鈥揳dipogenic progenitors	up	0.225985252494166	-0.0691666	4.63717027725251e-05	0.166118627338446	0.002846680577727	0.395719665697424
chr11:89252809-89253310	Muscle	Muscle.Fibro鈥揳dipogenic progenitors	up	0.201751126245347	0.0712766166313495	4.65501551373602e-05	0.160229664565038	0.0028531648508849	0.388131486844942
chr15:71707437-71707938	Muscle	Muscle.Fibro鈥揳dipogenic progenitors	up	0.218059285282032	0.0211314875053002	4.66620197350653e-05	0.702973037936877	0.00285749810928977	0.855518391254148
chr12:96942193-96942694	Muscle	Muscle.Fibro鈥揳dipogenic progenitors	up	0.2143906665637	-0.111783	4.67551096368744e-05	0.0803227176966962	0.00285941480421073	0.286601092869874
chr8:23772342-23772843	Muscle	Muscle.Fibro鈥揳dipogenic progenitors	down	-0.288616	-0.0891192	4.67521511761483e-05	0.0632489166501627	0.00285941480421073	0.262414672358631
chr7:125661891-125662392	Muscle	Muscle.Fibro鈥揳dipogenic progenitors	down	-0.112969	-0.0191061	4.71338114628519e-05	0.252030202389338	0.00287877063086376	0.497810299595997
chr2:12188968-12189469	Muscle	Muscle.Fibro鈥揳dipogenic progenitors	down	-0.0684134	0.00213297659909459	4.72833479985131e-05	0.859517973209901	0.00288663384018891	0.936986212146135
chr9:25526999-25527500	Muscle	Muscle.Fibro鈥揳dipogenic progenitors	down	-0.0936384	-0.0159777	4.73163341746011e-05	0.298492726019981	0.00288737790086037	0.546991560850858
chr12:25189339-25189840	Muscle	Muscle.Fibro鈥揳dipogenic progenitors	down	-0.0912586	-0.0138464	4.74705217902071e-05	0.396281116192369	0.00289424248070667	0.639836073769532
chr15:67940449-67940950	Muscle	Muscle.Fibro鈥揳dipogenic progenitors	down	-0.0908877	-0.0225483	4.74920755027222e-05	0.161055874515233	0.00289428549860246	0.389141406812639
chr14:23580752-23581253	Muscle	Muscle.Fibro鈥揳dipogenic progenitors	up	0.189066012021418	0.0388094368328985	4.78465241696728e-05	0.463190620104152	0.00291205147343409	0.696157414470213
chr13:76530774-76531275	Muscle	Muscle.Fibro鈥揳dipogenic progenitors	up	0.197136884504289	0.0628887411418573	4.79735267996746e-05	0.287764554420336	0.0029185016674051	0.535787567704092
chr11:5855804-5856305	Muscle	Muscle.Fibro鈥揳dipogenic progenitors	down	-0.0576935	0.00495824162451133	4.80945098985526e-05	0.630857274448688	0.00292123338737877	0.812278011727669
chr13:117425911-117426412	Muscle	Muscle.Fibro鈥揳dipogenic progenitors	up	0.224875273906513	0.0531464624560667	4.81446836013357e-05	0.444020177110892	0.00292123338737877	0.680029886898196
chr3:150630333-150630834	Muscle	Muscle.Fibro鈥揳dipogenic progenitors	up	0.216983612418503	-0.048787	4.81432069725816e-05	0.466114570104502	0.00292123338737877	0.69822542316329
chr12:116185823-116186324	Muscle	Muscle.Fibro鈥揳dipogenic progenitors	down	-0.123449	-0.0537838	4.83339131157927e-05	0.125291829640467	0.00292504453187714	0.34502029709022
chr12:4151913-4152414	Muscle	Muscle.Fibro鈥揳dipogenic progenitors	down	-0.0720583	-0.0253986	4.83145992137e-05	0.056552075225635	0.00292504453187714	0.252045168299118
chr17:75239545-75240046	Muscle	Muscle.Fibro鈥揳dipogenic progenitors	down	-0.256927	-0.0358854	4.83261089798131e-05	0.260178075264558	0.00292504453187714	0.506474587115834
chr19:44907947-44908448	Muscle	Muscle.Fibro鈥揳dipogenic progenitors	down	-0.0811206	-0.0196035	4.8231322347761e-05	0.16294103827129	0.00292504453187714	0.391685405182304
chr2:12290194-12290695	Muscle	Muscle.Fibro鈥揳dipogenic progenitors	down	-0.0874983	-0.0207726	4.83177549692388e-05	0.153292358387434	0.00292504453187714	0.379603368419306
chr2:35635426-35635927	Muscle	Muscle.Fibro鈥揳dipogenic progenitors	down	-0.0711666	-0.0198564	4.8307962122875e-05	0.14328164480646	0.00292504453187714	0.367470199564769
chr8:23287912-23288413	Muscle	Muscle.Fibro鈥揳dipogenic progenitors	down	-0.0851857	0.00559028834029374	4.84682360716691e-05	0.680855266742117	0.00293189534166519	0.842689225534198
chr5:72702116-72702617	Muscle	Muscle.Fibro鈥揳dipogenic progenitors	down	-0.10899	-0.0170717	4.86955410211304e-05	0.271973968306637	0.00293796430827487	0.519236631023082
chr6:87276830-87277331	Muscle	Muscle.Fibro鈥揳dipogenic progenitors	down	-0.0825934	-0.0124599	4.87207209678088e-05	0.316374834634862	0.00293820657245786	0.564859956656458
chr12:73824310-73824811	Muscle	Muscle.Fibro鈥揳dipogenic progenitors	down	-0.111087	-0.0389142	4.89495764479565e-05	0.0532195376009888	0.00294944568122416	0.246862370436544
chr16:86860739-86861240	Muscle	Muscle.Fibro鈥揳dipogenic progenitors	down	-0.334558	-0.0280623	4.90233366002133e-05	0.328626467873552	0.00295260856841553	0.577019607071187
chr7:43996043-43996544	Muscle	Muscle.Fibro鈥揳dipogenic progenitors	up	0.201298872519979	-0.023066	4.90645697212962e-05	0.704012739661258	0.00295381050333842	0.856029090094465
chr6:43459038-43459539	Muscle	Muscle.Fibro鈥揳dipogenic progenitors	down	-0.412924	-0.0462422	4.91290864226671e-05	0.155841599743352	0.0029564125187688	0.382866528059218
chr18:5667183-5667684	Muscle	Muscle.Fibro鈥揳dipogenic progenitors	down	-0.0604001	-0.00656891	4.9215966275792e-05	0.560423800005199	0.00296035743074929	0.76730672189728
chr7:101959854-101960355	Muscle	Muscle.Fibro鈥揳dipogenic progenitors	up	0.178021580665825	-0.0410404	4.93749693507581e-05	0.35770282692597	0.00296863528369757	0.60467681525882
chr2:5708284-5708785	Muscle	Muscle.Fibro鈥揳dipogenic progenitors	up	0.129667108139008	0.0176925635903301	4.94974501955736e-05	0.547108282769725	0.00297342385041147	0.758355669582292
chr2:109960753-109961254	Muscle	Muscle.Fibro鈥揳dipogenic progenitors	up	0.151550032817689	-0.00413014	4.96354703965904e-05	0.898724162069479	0.00297913681312039	0.955624526350814
chr3:57604527-57605028	Muscle	Muscle.Fibro鈥揳dipogenic progenitors	down	-0.139487	0.0212600314023948	4.97186762353496e-05	0.346403247009748	0.00298284125571516	0.5943361983934
chr6:108517541-108518042	Muscle	Muscle.Fibro鈥揳dipogenic progenitors	up	0.198412419905908	0.0623081274430923	4.97646308334774e-05	0.104726803549792	0.00298430859815083	0.317908467767409
chr11:121259099-121259600	Muscle	Muscle.Fibro鈥揳dipogenic progenitors	down	-0.120114	-0.0224378	4.97996983062122e-05	0.197355199602866	0.0029851220711384	0.434079064288581
chr18:64381807-64382308	Muscle	Muscle.Fibro鈥揳dipogenic progenitors	down	-0.0870396	-7.62277e-05	4.98321596961177e-05	0.995838751210692	0.00298577869405823	0.99836293880764
chr1:162868784-162869285	Muscle	Muscle.Fibro鈥揳dipogenic progenitors	down	-0.0703074	-0.0119643	5.02522637552139e-05	0.349469391020143	0.00300188081770443	0.59741336159612
chr19:55593722-55594223	Muscle	Muscle.Fibro鈥揳dipogenic progenitors	down	-0.0758893	-0.0041049	5.02419404272549e-05	0.768625045161761	0.00300188081770443	0.891749965691438
chr9:23383274-23383775	Muscle	Muscle.Fibro鈥揳dipogenic progenitors	down	-0.0636412	-0.0073775	5.01544966021783e-05	0.525301052753278	0.00300188081770443	0.74329207264613
chrX:155191865-155192366	Muscle	Muscle.Fibro鈥揳dipogenic progenitors	down	-0.100472	-0.0112658	5.02219055487956e-05	0.493182921154434	0.00300188081770443	0.71910919321409
chr3:55447809-55448310	Muscle	Muscle.Fibro鈥揳dipogenic progenitors	down	-0.0762107	-0.00397571	5.03821600568273e-05	0.761628289229316	0.00300576026394893	0.88783940574378
chr5:113607415-113607916	Muscle	Muscle.Fibro鈥揳dipogenic progenitors	down	-0.0624002	-0.0166876	5.04587100720329e-05	0.136049201080181	0.00300903408211775	0.358304449345671
chr8:76509309-76509810	Muscle	Muscle.Fibro鈥揳dipogenic progenitors	down	-0.127572	-0.0362956	5.05676147904615e-05	0.0691858269247445	0.00301294002511391	0.271351754526661
chr11:100512327-100512828	Muscle	Muscle.Fibro鈥揳dipogenic progenitors	down	-0.182134	-0.0148782	5.09744028668812e-05	0.571815708245856	0.00303197233367631	0.774698997070986
chr14:121647607-121648108	Muscle	Muscle.Fibro鈥揳dipogenic progenitors	down	-0.199857	0.00241651944406858	5.09742852729576e-05	0.921810754796605	0.00303197233367631	0.966032230630989
chr10:14521259-14521760	Muscle	Muscle.Fibro鈥揳dipogenic progenitors	up	0.224194764957043	0.0596318566917809	5.10795687876331e-05	0.28113807101239	0.0030328292956326	0.528855758596708
chr2:143958008-143958509	Muscle	Muscle.Fibro鈥揳dipogenic progenitors	down	-0.193772	-0.0288927	5.10687292986635e-05	0.418532823831476	0.0030328292956326	0.658853783737794
chr2:51839562-51840063	Muscle	Muscle.Fibro鈥揳dipogenic progenitors	down	-0.31665	-0.00760982	5.10710837578562e-05	0.794826361340741	0.0030328292956326	0.90503239174104
chr14:49733829-49734330	Muscle	Muscle.Fibro鈥揳dipogenic progenitors	down	-0.135476	-0.0359346	5.11470928817175e-05	0.270224571976441	0.0030331471437378	0.517540858286749
chr9:118960270-118960771	Muscle	Muscle.Fibro鈥揳dipogenic progenitors	down	-0.0692708	-0.0211872	5.12183914389266e-05	0.112412841998192	0.0030360784066148	0.328193678704611
chr10:19692986-19693487	Muscle	Muscle.Fibro鈥揳dipogenic progenitors	down	-0.0936254	-0.00732698	5.14596540729795e-05	0.647361736129567	0.00304798936773166	0.822914246199187
chr3:10125986-10126487	Muscle	Muscle.Fibro鈥揳dipogenic progenitors	down	-0.179755	-0.0326358	5.15190326545093e-05	0.272226329901319	0.00304999264235717	0.519568378305843
chr1:83218188-83218689	Muscle	Muscle.Fibro鈥揳dipogenic progenitors	down	-0.139904	-0.0361608	5.18009946238448e-05	0.127711057425178	0.00306135655297252	0.348218998760143
chr11:106104430-106104931	Muscle	Muscle.Fibro鈥揳dipogenic progenitors	down	-0.16916	-0.0292266	5.18141763296046e-05	0.20266008412443	0.00306135655297252	0.440470839338653
chr11:59183727-59184228	Muscle	Muscle.Fibro鈥揳dipogenic progenitors	down	-0.0635318	0.00235974522097619	5.18301781507803e-05	0.839421405099999	0.00306135655297252	0.927962434330443
chr7:130950922-130951423	Muscle	Muscle.Fibro鈥揳dipogenic progenitors	down	-0.148438	-0.0393529	5.19034200216911e-05	0.087661347578963	0.00306135655297252	0.296221880223248
chr9:24850125-24850626	Muscle	Muscle.Fibro鈥揳dipogenic progenitors	up	0.191930424589486	-0.0740845	5.20492463253622e-05	0.325610330641778	0.00306699521205902	0.574113523436992
chr15:94219818-94220319	Muscle	Muscle.Fibro鈥揳dipogenic progenitors	down	-0.126002	-0.00910492	5.21197267481198e-05	0.589084054080802	0.00306984527164244	0.786345640832783
chr11:16832135-16832636	Muscle	Muscle.Fibro鈥揳dipogenic progenitors	down	-0.0638617	-0.0188088	5.22958499231559e-05	0.0952607223307328	0.00307891261971245	0.306376105508302
chr3:70913969-70914470	Muscle	Muscle.Fibro鈥揳dipogenic progenitors	up	0.224298131495658	0.0527268102494899	5.24032001215345e-05	0.370840663792501	0.00308261824714927	0.616854742778835
chr9:19228898-19229399	Muscle	Muscle.Fibro鈥揳dipogenic progenitors	up	0.224298131495658	-0.00822584	5.24032001215345e-05	0.91606527883529	0.00308261824714927	0.963646588467272
chr16:26211411-26211912	Muscle	Muscle.Fibro鈥揳dipogenic progenitors	down	-0.49309	-0.0467836	5.24794081146862e-05	0.352481060851992	0.00308429047239062	0.60015070931735
chr4:142785322-142785823	Muscle	Muscle.Fibro鈥揳dipogenic progenitors	down	-0.0705581	0.00610050662686965	5.24982776135696e-05	0.636275994891853	0.00308429047239062	0.815678645368134
chr8:86308735-86309236	Muscle	Muscle.Fibro鈥揳dipogenic progenitors	down	-0.270512	0.0107574616982505	5.24958238003054e-05	0.721474354655173	0.00308429047239062	0.866339600509577
chr7:40796748-40797249	Muscle	Muscle.Fibro鈥揳dipogenic progenitors	down	-0.0978441	-0.00775391	5.26656355638471e-05	0.62402423814345	0.00309281395449332	0.807916619790642
chr11:47129081-47129582	Muscle	Muscle.Fibro鈥揳dipogenic progenitors	down	-0.0772394	-0.0159274	5.26961305973831e-05	0.243355577524247	0.00309329628855937	0.488075994236574
chr3:134466601-134467102	Muscle	Muscle.Fibro鈥揳dipogenic progenitors	up	0.224586449280421	-0.0566897	5.28957783715464e-05	0.25415891255025	0.00310108202026464	0.500134045010966
chr3:88069742-88070243	Muscle	Muscle.Fibro鈥揳dipogenic progenitors	up	0.191044906588637	-0.0186594	5.29500932572726e-05	0.663121694521876	0.00310293184994154	0.832109967864518
chr1:107676916-107677417	Muscle	Muscle.Fibro鈥揳dipogenic progenitors	up	0.21566705703554	-0.114195	5.32182750506955e-05	0.137825462732325	0.00311472743274153	0.360622253283964
chr7:117428861-117429362	Muscle	Muscle.Fibro鈥揳dipogenic progenitors	down	-0.232884	-0.0294956	5.33370335871006e-05	0.279627017730556	0.00311773488917744	0.527234920893669
chr14:69028853-69029354	Muscle	Muscle.Fibro鈥揳dipogenic progenitors	down	-0.116448	-0.0149346	5.35218781154781e-05	0.397707858223965	0.00312722296849221	0.641085257285232
chr11:15905182-15905683	Muscle	Muscle.Fibro鈥揳dipogenic progenitors	down	-0.0982546	-0.0330826	5.3756099281477e-05	0.0846406537438195	0.00313826660847334	0.292546134474263
chr3:66981070-66981571	Muscle	Muscle.Fibro鈥揳dipogenic progenitors	down	-0.0577533	-0.0104693	5.38556091433994e-05	0.317167024355535	0.00314160513391657	0.56567204730541
chr10:117447219-117447720	Muscle	Muscle.Fibro鈥揳dipogenic progenitors	down	-0.110815	-0.0138234	5.3912455928879e-05	0.518419531551229	0.00314249971646302	0.738455333017832
chr10:15432068-15432569	Muscle	Muscle.Fibro鈥揳dipogenic progenitors	down	-0.298667	0.00939609256378204	5.39870617658258e-05	0.678927713062677	0.00314249971646302	0.841565277979991
chr2:62574919-62575420	Muscle	Muscle.Fibro鈥揳dipogenic progenitors	down	-0.0694342	-0.0160819	5.39586376401706e-05	0.225484103429455	0.00314249971646302	0.467588179205147
chr3:151982888-151983389	Muscle	Muscle.Fibro鈥揳dipogenic progenitors	down	-0.0856183	-0.00526833	5.39697228211248e-05	0.691072539382323	0.00314249971646302	0.848219185592667
chr4:29186510-29187011	Muscle	Muscle.Fibro鈥揳dipogenic progenitors	up	0.224267587628198	-0.0257639	5.3961705361844e-05	0.674204281994079	0.00314249971646302	0.83885495219839
chr3:35090428-35090929	Muscle	Muscle.Fibro鈥揳dipogenic progenitors	down	-0.103392	-0.037305	5.40223114061927e-05	0.0582920666331016	0.00314323362346501	0.25468851185646
chr2:26646799-26647300	Muscle	Muscle.Fibro鈥揳dipogenic progenitors	down	-0.0616903	-0.00322975	5.42190577261215e-05	0.777981487363055	0.00315335950018612	0.896476804254346
chr2:116972065-116972566	Muscle	Muscle.Fibro鈥揳dipogenic progenitors	down	-0.0635132	-0.00796176	5.44988708657605e-05	0.490048188846284	0.00316565470530583	0.716653533266229
chr19:55616738-55617239	Muscle	Muscle.Fibro鈥揳dipogenic progenitors	down	-0.406508	0.0846981200221219	5.45438054177096e-05	0.0752632764437522	0.00316693972175842	0.280016229813634
chr10:70814266-70814767	Muscle	Muscle.Fibro鈥揳dipogenic progenitors	down	-0.0597203	-0.00265874	5.47328589584209e-05	0.807187734096269	0.00317658804791835	0.911543062396123
chr12:34215310-34215811	Muscle	Muscle.Fibro鈥揳dipogenic progenitors	down	-0.116968	-0.0169427	5.4806664011116e-05	0.435244487480686	0.00317954230867998	0.67242028114268
chr11:64468724-64469225	Muscle	Muscle.Fibro鈥揳dipogenic progenitors	down	-0.0793861	-0.0107828	5.48622788315443e-05	0.441752862493888	0.00318011089075023	0.677945169619653
chr5:134095758-134096259	Muscle	Muscle.Fibro鈥揳dipogenic progenitors	down	-0.146871	-0.0233492	5.50519004246232e-05	0.373520234542926	0.00318843979150987	0.619271434894499
chr13:28614117-28614618	Muscle	Muscle.Fibro鈥揳dipogenic progenitors	down	-0.150226	-0.0528142	5.5259708383438e-05	0.0551965158328141	0.00319821975108535	0.250068062221485
chr7:48971810-48972311	Muscle	Muscle.Fibro鈥揳dipogenic progenitors	up	0.189509588873832	-0.113911	5.52738316670653e-05	0.147858687549038	0.00319821975108535	0.373315959195604
chr8:57282194-57282695	Muscle	Muscle.Fibro鈥揳dipogenic progenitors	down	-0.107489	0.00353079546162937	5.53291036197654e-05	0.864274783121745	0.00319873537812284	0.939158727035297
chr13:90421703-90422204	Muscle	Muscle.Fibro鈥揳dipogenic progenitors	down	-0.063295	-0.0134491	5.5429619811738e-05	0.239976906060202	0.0032023003868515	0.484346271482027
chr1:180402508-180403009	Muscle	Muscle.Fibro鈥揳dipogenic progenitors	down	-0.0633961	0.00109982606263579	5.56602772207573e-05	0.925125527115725	0.00321028222090822	0.96766863853385
chr3:57510263-57510764	Muscle	Muscle.Fibro鈥揳dipogenic progenitors	down	-0.061668	0.0043059858260901	5.56439114880203e-05	0.687194994319703	0.00321028222090822	0.846318203383645
chr16:7978376-7978877	Muscle	Muscle.Fibro鈥揳dipogenic progenitors	down	-0.138646	-0.0076028	5.58737483911385e-05	0.676883138194279	0.00321619841430541	0.84025265280187
chr3:103647454-103647955	Muscle	Muscle.Fibro鈥揳dipogenic progenitors	down	-0.069921	-0.0023525	5.59018546372029e-05	0.850103174606246	0.00321619841430541	0.932760558282861
chr2:31116105-31116606	Muscle	Muscle.Fibro鈥揳dipogenic progenitors	down	-0.0749513	-0.00852468	5.60399829545579e-05	0.524378587125576	0.0032228097405271	0.742610763027787
chr12:31252226-31252727	Muscle	Muscle.Fibro鈥揳dipogenic progenitors	down	-0.081906	-0.0145586	5.6088958157123e-05	0.325136116604973	0.00322329732896661	0.573678027484802
chrX:141300808-141301309	Muscle	Muscle.Fibro鈥揳dipogenic progenitors	down	-0.328318	0.0209629441632984	5.60948975832031e-05	0.545236880260004	0.00322329732896661	0.756998124587965
chr14:37601640-37602141	Muscle	Muscle.Fibro鈥揳dipogenic progenitors	down	-0.0919181	-0.0142579	5.61685904666329e-05	0.353188242708593	0.00322339540587766	0.600684383482253
chr14:71192606-71193107	Muscle	Muscle.Fibro鈥揳dipogenic progenitors	down	-0.259642	-0.0222301	5.6189479584115e-05	0.508990858509781	0.00322339540587766	0.731107501800828
chr4:151404807-151405308	Muscle	Muscle.Fibro鈥揳dipogenic progenitors	down	-0.060584	-0.00214092	5.61677261752069e-05	0.850276762458759	0.00322339540587766	0.932875268517502
chr4:122907635-122908136	Muscle	Muscle.Fibro鈥揳dipogenic progenitors	up	0.197602783445963	0.00757000458897511	5.62740663471785e-05	0.885740492744959	0.00322691441915727	0.949395033827503
chr10:56968853-56969354	Muscle	Muscle.Fibro鈥揳dipogenic progenitors	down	-0.0994301	-0.0151183	5.63239733677501e-05	0.415367511169185	0.00322732073269258	0.656107069723312
chr14:40869952-40870453	Muscle	Muscle.Fibro鈥揳dipogenic progenitors	down	-0.403751	-0.0120587	5.63276461733966e-05	0.766029831734794	0.00322732073269258	0.890189709454282
chr12:71715427-71715928	Muscle	Muscle.Fibro鈥揳dipogenic progenitors	down	-0.27516	-0.0253519	5.64431583659063e-05	0.261691339347997	0.00323064925383464	0.508159170375623
chr3:64041605-64042106	Muscle	Muscle.Fibro鈥揳dipogenic progenitors	up	0.215074445845545	0.045849226945997	5.64788242853096e-05	0.397080091474681	0.00323064925383464	0.640504604342498
chr1:30387440-30387941	Muscle	Muscle.Fibro鈥揳dipogenic progenitors	up	0.197684873284884	-0.0880607	5.66929564461368e-05	0.235378523303002	0.00324095637041227	0.478822158107439
chr17:45700891-45701392	Muscle	Muscle.Fibro鈥揳dipogenic progenitors	down	-0.489465	-0.00499076	5.67078435758604e-05	0.865674768823514	0.00324095637041227	0.939757544751491
chr17:57304679-57305180	Muscle	Muscle.Fibro鈥揳dipogenic progenitors	up	0.2095654062115	0.0754862483202287	5.6729051121913e-05	0.157711316708757	0.00324095637041227	0.384953037568159
chr11:54712040-54712541	Muscle	Muscle.Fibro鈥揳dipogenic progenitors	down	-0.109479	-0.0100428	5.68362028445416e-05	0.645660119089468	0.00324440770242565	0.821774534520591
chr12:78077295-78077796	Muscle	Muscle.Fibro鈥揳dipogenic progenitors	down	-0.211425	0.0506788683434559	5.68178508902171e-05	0.0525848184924227	0.00324440770242565	0.245913649425573
chr1:133685697-133686198	Muscle	Muscle.Fibro鈥揳dipogenic progenitors	down	-0.0540586	0.00150417051463114	5.68613641611701e-05	0.876778308096581	0.00324450990645407	0.944946916266529
chr7:70582626-70583127	Muscle	Muscle.Fibro鈥揳dipogenic progenitors	down	-0.17032	0.00400358319330903	5.7057426572726e-05	0.861131345569865	0.00325435963796706	0.937714479770236
chrX:157496242-157496743	Muscle	Muscle.Fibro鈥揳dipogenic progenitors	down	-0.119093	0.0115844011429103	5.71903032312581e-05	0.467915102087271	0.00326059886106196	0.699351347122459
chr6:140075530-140076031	Muscle	Muscle.Fibro鈥揳dipogenic progenitors	down	-0.147269	-0.0190401	5.73304851098333e-05	0.337085115410733	0.00326724928421298	0.585271024639817
chr7:83669223-83669724	Muscle	Muscle.Fibro鈥揳dipogenic progenitors	down	-0.349533	0.000916212321828242	5.73984788035851e-05	0.974821071108491	0.00326978195193488	0.989558383961446
chr4:147904705-147905206	Muscle	Muscle.Fibro鈥揳dipogenic progenitors	down	-0.0586998	-0.0113841	5.74283861962853e-05	0.288888905779395	0.003270143794287	0.537010834093918
chr10:62401606-62402107	Muscle	Muscle.Fibro鈥揳dipogenic progenitors	down	-0.0604351	-0.00635974	5.74770811760065e-05	0.571642335039015	0.00327023391328748	0.774562894155219
chr3:132565694-132566195	Muscle	Muscle.Fibro鈥揳dipogenic progenitors	down	-0.125976	-0.00794173	5.75948290469522e-05	0.679337219651843	0.00327559087755069	0.841823675523796
chr9:41766490-41766991	Muscle	Muscle.Fibro鈥揳dipogenic progenitors	down	-0.0639778	0.00933733640877103	5.76368195913784e-05	0.441047681570838	0.003276636672159	0.677370188077305
chr11:62935049-62935550	Muscle	Muscle.Fibro鈥揳dipogenic progenitors	down	-0.0574191	-0.0219925	5.77217941933017e-05	0.0651017361604554	0.00327931934355034	0.265307103571717
chr13:49320018-49320519	Muscle	Muscle.Fibro鈥揳dipogenic progenitors	down	-0.182343	-0.0350755	5.77548732954006e-05	0.191160461120696	0.00327931934355034	0.426495135896163
chr6:91733441-91733942	Muscle	Muscle.Fibro鈥揳dipogenic progenitors	up	0.123097395422697	0.0465698676548298	5.80989320408083e-05	0.0966055994321269	0.00329615874067401	0.307909063494315
chr13:41957861-41958362	Muscle	Muscle.Fibro鈥揳dipogenic progenitors	down	-0.0617049	-0.000994997	5.81880383323353e-05	0.931172408628297	0.00329986552188036	0.97038527798521
chr14:99786023-99786524	Muscle	Muscle.Fibro鈥揳dipogenic progenitors	up	0.164610040298167	0.00600207796982354	5.83391631385281e-05	0.892295186979837	0.00330708493304714	0.952577884856262
chr7:34636612-34637113	Muscle	Muscle.Fibro鈥揳dipogenic progenitors	up	0.190385395339973	0.0284975622963909	5.83847181342912e-05	0.49194650968891	0.00330831643446091	0.718187675773777
chr6:142543600-142544101	Muscle	Muscle.Fibro鈥揳dipogenic progenitors	down	-0.52889	-0.0375102	5.85037531714562e-05	0.290519880297022	0.00331370891127448	0.53862184057151
chr3:51943584-51944085	Muscle	Muscle.Fibro鈥揳dipogenic progenitors	down	-0.0539141	-0.00935811	5.85394989008425e-05	0.348452268311341	0.00331438132704212	0.596365448652329
chr5:107355744-107356245	Muscle	Muscle.Fibro鈥揳dipogenic progenitors	down	-0.0562806	-0.00949605	5.8732317677756e-05	0.369951885336308	0.00332393600757774	0.616025888614687
chr4:47178560-47179061	Muscle	Muscle.Fibro鈥揳dipogenic progenitors	down	-0.0649672	0.000908205599995536	5.87813582888013e-05	0.937665388613283	0.00332400799476962	0.973313273937279
chr15:71926413-71926914	Muscle	Muscle.Fibro鈥揳dipogenic progenitors	down	-0.0874973	-0.0243606	5.90762190538932e-05	0.0856784345924745	0.00333718832803892	0.293705632694321
chr10:96309694-96310195	Muscle	Muscle.Fibro鈥揳dipogenic progenitors	down	-0.202346	-0.0392788	5.9164895025145e-05	0.259857230599618	0.00334025412023416	0.506081842458701
chr2:30616454-30616955	Muscle	Muscle.Fibro鈥揳dipogenic progenitors	down	-0.114132	-0.00264309	5.93232234993671e-05	0.889836526951776	0.00334511175822365	0.951372770648853
chr2:79760069-79760570	Muscle	Muscle.Fibro鈥揳dipogenic progenitors	down	-0.105075	-0.0229796	5.95205453089228e-05	0.269230894217566	0.0033548756571668	0.51655703458604
chr12:112101008-112101509	Muscle	Muscle.Fibro鈥揳dipogenic progenitors	down	-0.095266	-0.0258724	5.96401662515531e-05	0.105953800306832	0.00335755844454579	0.319438957116283
chr18:41843442-41843943	Muscle	Muscle.Fibro鈥揳dipogenic progenitors	up	0.184561241201951	-0.0441078	5.97461527653498e-05	0.570516095044608	0.00336044568185644	0.773837460569587
chr2:103577754-103578255	Muscle	Muscle.Fibro鈥揳dipogenic progenitors	down	-0.0611918	-0.0122489	5.9764601903834e-05	0.290451148694861	0.00336044568185644	0.538574275260758
chr7:66871208-66871709	Muscle	Muscle.Fibro鈥揳dipogenic progenitors	down	-0.10203	-0.0157509	5.98702534581549e-05	0.35320201832727	0.00336502335094545	0.600700453255255
chr9:33382718-33383219	Muscle	Muscle.Fibro鈥揳dipogenic progenitors	up	0.198122499529488	0.0590348970109095	6.00386688989314e-05	0.289086771254912	0.00337175901587053	0.537210519776111
chr14:123969370-123969871	Muscle	Muscle.Fibro鈥揳dipogenic progenitors	down	-0.121468	0.000771700483835044	6.00910515693152e-05	0.964762087745901	0.00337333619741744	0.985142336475306
chr6:95949465-95949966	Muscle	Muscle.Fibro鈥揳dipogenic progenitors	up	0.221291367300467	-0.0303584	6.02755372116322e-05	0.641974685219352	0.00338232498160035	0.819403927204888
chr8:32731431-32731932	Muscle	Muscle.Fibro鈥揳dipogenic progenitors	down	-0.119916	-0.0307667	6.0359302348754e-05	0.139425986127651	0.00338292324068247	0.362602637195696
chr7:34964195-34964696	Muscle	Muscle.Fibro鈥揳dipogenic progenitors	down	-0.0614813	-0.0201541	6.04520562668955e-05	0.0659049833174698	0.00338538830793235	0.266272550828392
chr15:9335288-9335789	Muscle	Muscle.Fibro鈥揳dipogenic progenitors	down	-0.26621	-0.014886	6.07483276987363e-05	0.682776274994941	0.00339611299914213	0.843928649552544
chr9:41102540-41103041	Muscle	Muscle.Fibro鈥揳dipogenic progenitors	down	-0.0726957	-0.0147954	6.08540425605015e-05	0.267423784281016	0.00339967169679949	0.514626103053474
chr10:108436370-108436871	Muscle	Muscle.Fibro鈥揳dipogenic progenitors	up	0.196529540187898	0.0673928181416708	6.09417823945091e-05	0.259653657138735	0.00340196242834039	0.505850943861902
chr5:57768589-57769090	Muscle	Muscle.Fibro鈥揳dipogenic progenitors	down	-0.0673483	-0.00428802	6.11207265007924e-05	0.73981402174413	0.00341045301363566	0.87605586288179
chr5:142384974-142385475	Muscle	Muscle.Fibro鈥揳dipogenic progenitors	down	-0.0642577	-0.00970489	6.11781965055641e-05	0.394473629160424	0.0034122882628678	0.638238422342906
chr12:79060101-79060602	Muscle	Muscle.Fibro鈥揳dipogenic progenitors	up	0.174590339107663	0.000776913710922866	6.12724829874178e-05	0.981934424672546	0.00341472670464688	0.992479253116195
chr17:34685104-34685605	Muscle	Muscle.Fibro鈥揳dipogenic progenitors	down	-0.058415	-0.00856526	6.12957057919572e-05	0.43593670746863	0.00341472670464688	0.673115173926676
chr7:35733645-35734146	Muscle	Muscle.Fibro鈥揳dipogenic progenitors	down	-0.0968111	-0.0258417	6.15724703256541e-05	0.133743757469599	0.00342602057631246	0.355440973868977
chr13:114027360-114027861	Muscle	Muscle.Fibro鈥揳dipogenic progenitors	down	-0.100892	-0.00894766	6.17199867756841e-05	0.562405906464916	0.0034298311646269	0.768536505028511
chr6:33262106-33262607	Muscle	Muscle.Fibro鈥揳dipogenic progenitors	up	0.19801401497204	-0.0792313	6.17397774237189e-05	0.158530743887255	0.0034298311646269	0.38592595411792
chr7:126038335-126038836	Muscle	Muscle.Fibro鈥揳dipogenic progenitors	down	-0.0883244	-0.0250896	6.18330430641522e-05	0.0811433353199258	0.00343363834778683	0.287670415803758
chr1:195040394-195040895	Muscle	Muscle.Fibro鈥揳dipogenic progenitors	down	-0.124171	0.0130933861010309	6.19622575371715e-05	0.506124669884972	0.00343806328022099	0.729119308755199
chr2:65228366-65228867	Muscle	Muscle.Fibro鈥揳dipogenic progenitors	down	-0.114718	-0.0120463	6.19458910545415e-05	0.56553783159501	0.00343806328022099	0.770691853962231
chr6:38619964-38620465	Muscle	Muscle.Fibro鈥揳dipogenic progenitors	down	-0.180023	-0.0603811	6.20551213348807e-05	0.0858763223926175	0.00344184032343487	0.293931011148983
chr4:47220493-47220994	Muscle	Muscle.Fibro鈥揳dipogenic progenitors	down	-0.0622312	-0.00929796	6.21441774608371e-05	0.430255188675932	0.00344402783407411	0.668521575455365
chr13:59253856-59254357	Muscle	Muscle.Fibro鈥揳dipogenic progenitors	down	-0.0889322	-0.0230938	6.22383961162361e-05	0.147474850510669	0.00344787303177523	0.372773953458443
chr1:165678799-165679300	Muscle	Muscle.Fibro鈥揳dipogenic progenitors	down	-0.343825	-0.0398287	6.2292955629923e-05	0.266090877721996	0.00344913593217051	0.513079929954308
chr16:57324941-57325442	Muscle	Muscle.Fibro鈥揳dipogenic progenitors	down	-0.131796	-0.00640506	6.23108827381104e-05	0.732184517231968	0.00344913593217051	0.872027212293353
chr13:41910646-41911147	Muscle	Muscle.Fibro鈥揳dipogenic progenitors	down	-0.083118	-0.00942854	6.24183061143764e-05	0.479216136731996	0.00345095427436899	0.708117810492354
chr3:144169325-144169826	Muscle	Muscle.Fibro鈥揳dipogenic progenitors	up	0.213753467700992	-0.00165315	6.24036593971571e-05	0.982991647075058	0.00345095427436899	0.992945061146693
chr7:64570832-64571333	Muscle	Muscle.Fibro鈥揳dipogenic progenitors	down	-0.19491	0.0115420136615172	6.25108536324932e-05	0.575751960649095	0.00345469517405977	0.777120019890284
chr13:85897642-85898143	Muscle	Muscle.Fibro鈥揳dipogenic progenitors	down	-0.163566	-0.00670834	6.26600383382345e-05	0.733833695286377	0.00345978432965095	0.872708214998663
chr15:99716170-99716671	Muscle	Muscle.Fibro鈥揳dipogenic progenitors	down	-0.127826	-0.0398611	6.27152162223617e-05	0.0580976149527524	0.00345988559090937	0.254504988515533
chr5:58315217-58315718	Muscle	Muscle.Fibro鈥揳dipogenic progenitors	down	-0.165502	-0.0323885	6.2729382845692e-05	0.110198573584991	0.00345988559090937	0.325289139411335
chr7:136048807-136049308	Muscle	Muscle.Fibro鈥揳dipogenic progenitors	down	-0.0644877	-0.012725	6.30565704880672e-05	0.264693722903254	0.00347379147267735	0.511388209459148
chr7:6581517-6582018	Muscle	Muscle.Fibro鈥揳dipogenic progenitors	down	-0.225831	-0.0293262	6.31437165925212e-05	0.3717183670952	0.00347583376026564	0.617700414741215
chr1:193125805-193126306	Muscle	Muscle.Fibro鈥揳dipogenic progenitors	down	-0.146875	-0.0189994	6.31760691873734e-05	0.474288115521713	0.0034760249200979	0.704394670434473
chr14:78065875-78066376	Muscle	Muscle.Fibro鈥揳dipogenic progenitors	down	-0.063389	-0.0258774	6.31975004690876e-05	0.0545088683779043	0.0034760249200979	0.24898221099157
chr6:48536004-48536505	Muscle	Muscle.Fibro鈥揳dipogenic progenitors	down	-0.294209	0.0226340647946235	6.32223049064461e-05	0.51798111250157	0.0034760249200979	0.738079734533368
chr12:12995907-12996408	Muscle	Muscle.Fibro鈥揳dipogenic progenitors	down	-0.215239	-0.00855618	6.33488817369921e-05	0.756558308076598	0.00348160538594672	0.885326591944619
chr15:81110717-81111218	Muscle	Muscle.Fibro鈥揳dipogenic progenitors	down	-0.092819	-0.00624957	6.34035579826723e-05	0.727096094973198	0.00348323139852016	0.869375400077895
chr15:37451108-37451609	Muscle	Muscle.Fibro鈥揳dipogenic progenitors	up	0.163436324202565	-0.00622561	6.36022810983251e-05	0.862771020283327	0.00349161274938229	0.938484033957493
chr8:111549954-111550455	Muscle	Muscle.Fibro鈥揳dipogenic progenitors	down	-0.265254	-0.00791742	6.36064212522623e-05	0.776453139459212	0.00349161274938229	0.895683003942413
chr16:42897049-42897550	Muscle	Muscle.Fibro鈥揳dipogenic progenitors	down	-0.135834	0.0355545125621825	6.36575535436716e-05	0.0725217843812987	0.00349177657149533	0.27616045643642
chr4:147938588-147939089	Muscle	Muscle.Fibro鈥揳dipogenic progenitors	down	-0.0689775	-0.0100092	6.36597095842644e-05	0.411107022125195	0.00349177657149533	0.652431548413577
chr16:85150874-85151375	Muscle	Muscle.Fibro鈥揳dipogenic progenitors	down	-0.181571	-0.0362749	6.38981992540862e-05	0.212138021772083	0.00350347366028714	0.451981882854804
chr1:93952450-93952951	Muscle	Muscle.Fibro鈥揳dipogenic progenitors	down	-0.37238	-0.0474766	6.39951184459106e-05	0.167307075408505	0.0035072971892472	0.397160482844917
chr5:135725955-135726456	Muscle	Muscle.Fibro鈥揳dipogenic progenitors	down	-0.0907743	0.011400005264177	6.40334654482896e-05	0.458084937272874	0.0035072971892472	0.692140459798884
chr1:116075602-116076103	Muscle	Muscle.Fibro鈥揳dipogenic progenitors	down	-0.270721	-0.0181538	6.40884052187128e-05	0.411885140021765	0.00350836002811445	0.652987145233436
chr12:11150851-11151352	Muscle	Muscle.Fibro鈥揳dipogenic progenitors	up	0.105019705724154	0.0353029598663412	6.41390191352346e-05	0.170786053376749	0.00350974679128389	0.40136298193987
chr1:26243255-26243756	Muscle	Muscle.Fibro鈥揳dipogenic progenitors	down	-0.163034	-0.0598613	6.4239530763205e-05	0.0650120812420961	0.00351138751070633	0.265216887163862
chr5:21608545-21609046	Muscle	Muscle.Fibro鈥揳dipogenic progenitors	down	-0.0770573	-0.0128775	6.42448823153572e-05	0.306050480836957	0.00351138751070633	0.554493573939996
chr17:49753865-49754366	Muscle	Muscle.Fibro鈥揳dipogenic progenitors	down	-0.277408	-0.069743	6.44119319822056e-05	0.0536161365897781	0.00351774794700773	0.247527574873559
chr8:70744249-70744750	Muscle	Muscle.Fibro鈥揳dipogenic progenitors	down	-0.0584782	0.00573796714669219	6.45488457193529e-05	0.592444276135223	0.00352383901088502	0.788556787787505
chr12:73814055-73814556	Muscle	Muscle.Fibro鈥揳dipogenic progenitors	down	-0.0810135	-0.0231262	6.47139918363383e-05	0.0790523750513895	0.00352892996817541	0.284995431371644
chr8:84374956-84375457	Muscle	Muscle.Fibro鈥揳dipogenic progenitors	down	-0.149728	-0.0202317	6.46754312624215e-05	0.370629549258034	0.00352892996817541	0.616643957225405
chr8:65159020-65159521	Muscle	Muscle.Fibro鈥揳dipogenic progenitors	down	-0.401601	-0.0166337	6.49359074139731e-05	0.659607594884939	0.00353801303711132	0.829728655211361
chr13:15742885-15743386	Muscle	Muscle.Fibro鈥揳dipogenic progenitors	down	-0.0732355	0.00440075583258963	6.51250135619632e-05	0.733351359548152	0.00354136712015929	0.872496243728876
chr2:118654281-118654782	Muscle	Muscle.Fibro鈥揳dipogenic progenitors	down	-0.329187	0.0143528545051118	6.51188087947063e-05	0.586524517758541	0.00354136712015929	0.784699752086054
chr3:63741159-63741660	Muscle	Muscle.Fibro鈥揳dipogenic progenitors	down	-0.129159	-0.0100724	6.51161414633774e-05	0.574663923750419	0.00354136712015929	0.776406706486252
chr4:47242714-47243215	Muscle	Muscle.Fibro鈥揳dipogenic progenitors	down	-0.158344	0.00937020965038128	6.50981930424379e-05	0.699814698802317	0.00354136712015929	0.853673577760656
chr4:4822569-4823070	Muscle	Muscle.Fibro鈥揳dipogenic progenitors	up	0.122970787979722	0.0233579716183151	6.51235444906174e-05	0.433188296965563	0.00354136712015929	0.670861429999976
chr11:64559345-64559846	Muscle	Muscle.Fibro鈥揳dipogenic progenitors	down	-0.112224	-0.00542293	6.51637121572795e-05	0.7873474721817	0.00354184107015315	0.901507998035285
chr1:37232718-37233219	Muscle	Muscle.Fibro鈥揳dipogenic progenitors	up	0.111952466316733	0.0136072450123083	6.525616371257e-05	0.709201174202608	0.00354433389660601	0.859003210912341
chr11:16669678-16670179	Muscle	Muscle.Fibro鈥揳dipogenic progenitors	down	-0.105788	-0.018214	6.53282239759377e-05	0.308270220566903	0.00354686012902132	0.556546893344796
chr6:36060364-36060865	Muscle	Muscle.Fibro鈥揳dipogenic progenitors	down	-0.131402	-0.0407993	6.53738686990679e-05	0.102245872485706	0.00354795077008815	0.314712718434986
chr16:7218090-7218591	Muscle	Muscle.Fibro鈥揳dipogenic progenitors	down	-0.10536	-0.00704015	6.54351738745225e-05	0.724725662326534	0.00354989014594698	0.868043841766654
chr9:43753407-43753908	Muscle	Muscle.Fibro鈥揳dipogenic progenitors	down	-0.294953	-0.0547711	6.55516505694122e-05	0.0602653994703431	0.00355371986012696	0.258160473101374
chr10:126901122-126901623	Muscle	Muscle.Fibro鈥揳dipogenic progenitors	down	-0.0626811	0.0104463698164181	6.56298430006174e-05	0.359698564985639	0.00355628189470988	0.606501796358255
chr18:63338826-63339327	Muscle	Muscle.Fibro鈥揳dipogenic progenitors	up	0.110800898850276	0.00600359963287884	6.57972015177741e-05	0.849622953602699	0.00356256945987052	0.932565849653849
chr10:97423641-97424142	Muscle	Muscle.Fibro鈥揳dipogenic progenitors	down	-0.0655161	-0.0138499	6.58879937373759e-05	0.229552181555355	0.00356331613033841	0.472405378007251
chr15:13471024-13471525	Muscle	Muscle.Fibro鈥揳dipogenic progenitors	up	0.209724119166148	0.0380177055745794	6.58852645065961e-05	0.541252547826171	0.00356331613033841	0.754211571644164
chr2:129100729-129101230	Muscle	Muscle.Fibro鈥揳dipogenic progenitors	down	-0.0581252	-0.0111235	6.58742605269558e-05	0.308067086127412	0.00356331613033841	0.556401593232316
chr2:73048437-73048938	Muscle	Muscle.Fibro鈥揳dipogenic progenitors	down	-0.0762892	-0.0102734	6.59325895431892e-05	0.460000300222481	0.00356433941141446	0.693713460143967
chr1:139235132-139235633	Muscle	Muscle.Fibro鈥揳dipogenic progenitors	down	-0.217241	-0.0507453	6.64013929961116e-05	0.0856227704790421	0.00357855820416839	0.293637491230807
chr1:193123268-193123769	Muscle	Muscle.Fibro鈥揳dipogenic progenitors	down	-0.27317	-0.0239126	6.63555805004035e-05	0.478095100456321	0.00357855820416839	0.707256737290742
chr1:86955762-86956263	Muscle	Muscle.Fibro鈥揳dipogenic progenitors	down	-0.0639422	-0.00396349	6.63571817322397e-05	0.748364345900315	0.00357855820416839	0.880756678577328
chr11:18892409-18892910	Muscle	Muscle.Fibro鈥揳dipogenic progenitors	down	-0.090557	-0.00937415	6.64018233768487e-05	0.540231265336313	0.00357855820416839	0.753564408585715
chr16:30826077-30826578	Muscle	Muscle.Fibro鈥揳dipogenic progenitors	down	-0.100898	-0.030426	6.63980990195555e-05	0.10175689347267	0.00357855820416839	0.314078088179339
chr4:93912110-93912611	Muscle	Muscle.Fibro鈥揳dipogenic progenitors	down	-0.100133	-0.0217869	6.63207705695766e-05	0.23609457902893	0.00357855820416839	0.479713522547444
chr13:113589474-113589975	Muscle	Muscle.Fibro鈥揳dipogenic progenitors	down	-0.057971	0.00919696606077295	6.65228630459378e-05	0.377862611638169	0.00358230004192336	0.623359033972551
chr9:86694564-86695065	Muscle	Muscle.Fibro鈥揳dipogenic progenitors	up	0.123958660594814	0.00920494930632272	6.65172152412395e-05	0.737680441133351	0.00358230004192336	0.874933798349964
chr15:97455621-97456122	Muscle	Muscle.Fibro鈥揳dipogenic progenitors	down	-0.145922	-0.0419393	6.67135953329647e-05	0.103375985116044	0.00358839531161933	0.316200186963338
chr9:30907797-30908298	Muscle	Muscle.Fibro鈥揳dipogenic progenitors	down	-0.24792	-0.0131066	6.67112439400713e-05	0.64830726892899	0.00358839531161933	0.823488026603903
chr1:152395082-152395583	Muscle	Muscle.Fibro鈥揳dipogenic progenitors	down	-0.43985	-0.00734104	6.69997822482795e-05	0.834464165969079	0.00359404125586627	0.925384878373868
chr12:41090690-41091191	Muscle	Muscle.Fibro鈥揳dipogenic progenitors	down	-0.188897	-0.00160576	6.69794333891345e-05	0.947743734551648	0.00359404125586627	0.977550406679359
chr18:6111574-6112075	Muscle	Muscle.Fibro鈥揳dipogenic progenitors	down	-0.0611902	0.00902381153858635	6.69700184228982e-05	0.413113647032905	0.00359404125586627	0.654045962076899
chr2:28369015-28369516	Muscle	Muscle.Fibro鈥揳dipogenic progenitors	down	-0.151636	-0.0308078	6.69931356439442e-05	0.192920296797178	0.00359404125586627	0.428720119753866
chrX:7714366-7714867	Muscle	Muscle.Fibro鈥揳dipogenic progenitors	down	-0.0618678	-0.00597795	6.69538990135883e-05	0.595010648464522	0.00359404125586627	0.790109169028133
chr13:26980394-26980895	Muscle	Muscle.Fibro鈥揳dipogenic progenitors	down	-0.145527	0.00892917741654182	6.70442194054302e-05	0.576006178098597	0.00359454245061749	0.777274367819418
chr2:160827042-160827543	Muscle	Muscle.Fibro鈥揳dipogenic progenitors	down	-0.092177	-0.0104571	6.70609099605933e-05	0.477280885654453	0.00359454245061749	0.706638639269305
chr13:82058177-82058678	Muscle	Muscle.Fibro鈥揳dipogenic progenitors	down	-0.0619514	-0.0148228	6.71019589006331e-05	0.201612600477579	0.00359535455356935	0.439323065240949
chr10:42890298-42890799	Muscle	Muscle.Fibro鈥揳dipogenic progenitors	down	-0.121792	0.00624977663312873	6.73912843818611e-05	0.737718437110367	0.00360774989797494	0.874933798349964
chr13:3724236-3724737	Muscle	Muscle.Fibro鈥揳dipogenic progenitors	down	-0.0770759	-0.0130241	6.74112617527354e-05	0.403649522780478	0.00360774989797494	0.646158529346495
chr4:15092796-15093297	Muscle	Muscle.Fibro鈥揳dipogenic progenitors	down	-0.255241	-0.0340599	6.76435704081931e-05	0.335960451785573	0.00361823676907664	0.58420714247504
chr11:86050399-86050900	Muscle	Muscle.Fibro鈥揳dipogenic progenitors	down	-0.0728893	-0.0178852	6.78662946478418e-05	0.169007674121544	0.00362544833626258	0.399205138913027
chr13:99284262-99284763	Muscle	Muscle.Fibro鈥揳dipogenic progenitors	down	-0.057857	-0.00771432	6.78828312337508e-05	0.463942365345083	0.00362544833626258	0.696646188956257
chr6:103417822-103418323	Muscle	Muscle.Fibro鈥揳dipogenic progenitors	up	0.200530523367918	0.0742529297357572	6.78986484926038e-05	0.146651600748555	0.00362544833626258	0.371671495695448
chr10:70530101-70530602	Muscle	Muscle.Fibro鈥揳dipogenic progenitors	down	-0.0776153	0.00231908580977054	6.79866304338e-05	0.850597918233192	0.0036279376759686	0.932991673932062
chr12:70367499-70368000	Muscle	Muscle.Fibro鈥揳dipogenic progenitors	down	-0.135088	-0.0229519	6.82876074505793e-05	0.351015356370965	0.0036378218263782	0.598793439241493
chr16:25715727-25716228	Muscle	Muscle.Fibro鈥揳dipogenic progenitors	down	-0.31549	-0.0238672	6.83711163935007e-05	0.380019450278422	0.00363808239768513	0.625356616334205
chr16:87087754-87088255	Muscle	Muscle.Fibro鈥揳dipogenic progenitors	down	-0.090432	-0.0146405	6.8350137038716e-05	0.252093479550315	0.00363808239768513	0.497899864639801
chr5:136863885-136864386	Muscle	Muscle.Fibro鈥揳dipogenic progenitors	down	-0.138308	-0.0413788	6.83640235153603e-05	0.0572930069355185	0.00363808239768513	0.253096680259569
chr13:94399036-94399537	Muscle	Muscle.Fibro鈥揳dipogenic progenitors	down	-0.0569575	-0.00833749	6.85252791561757e-05	0.433625019712356	0.00364488847870284	0.671277912214894
chr10:38912961-38913462	Muscle	Muscle.Fibro鈥揳dipogenic progenitors	down	-0.0628358	-0.00283958	6.86271106547009e-05	0.812392559513995	0.00364750991227418	0.914237525531571
chr11:53009487-53009988	Muscle	Muscle.Fibro鈥揳dipogenic progenitors	up	0.197176693008378	-0.00975567	6.86721460203831e-05	0.852761412276794	0.00364850670324215	0.933951689976894
chr7:36209970-36210471	Muscle	Muscle.Fibro鈥揳dipogenic progenitors	down	-0.0557265	-0.0110773	6.87774587277076e-05	0.284451850668322	0.00365130717506366	0.532305247253271
chr1:138326071-138326572	Muscle	Muscle.Fibro鈥揳dipogenic progenitors	down	-0.285026	-0.0135905	6.89244970481785e-05	0.675218611746405	0.00365771450753344	0.839372245072112
chr12:4546479-4546980	Muscle	Muscle.Fibro鈥揳dipogenic progenitors	down	-0.0637318	-0.00107562	6.89751090534125e-05	0.925253805059681	0.00365900170598322	0.967755669366536
chr4:143014881-143015382	Muscle	Muscle.Fibro鈥揳dipogenic progenitors	down	-0.28204	-0.0462177	6.9301533764389e-05	0.144024246030183	0.00367210840759879	0.368330521030731
chr3:109478227-109478728	Muscle	Muscle.Fibro鈥揳dipogenic progenitors	down	-0.108608	-0.0276408	6.9453857383019e-05	0.0907347300133238	0.0036787755280093	0.300160691536418
chr6:90734628-90735129	Muscle	Muscle.Fibro鈥揳dipogenic progenitors	up	0.0999875796631577	-0.00398234	6.96406646751599e-05	0.868591179246534	0.00368348581197602	0.941007877546201
chr8:95155956-95156457	Muscle	Muscle.Fibro鈥揳dipogenic progenitors	up	0.196554100388267	-0.0284299	6.9648917403942e-05	0.615594419030259	0.00368348581197602	0.802677997658625
chr11:52402531-52403032	Muscle	Muscle.Fibro鈥揳dipogenic progenitors	up	0.18073600195419	0.0167711031791352	6.97542280067252e-05	0.667691545881121	0.00368765049942484	0.834927979808679
chr4:83511017-83511518	Muscle	Muscle.Fibro鈥揳dipogenic progenitors	down	-0.119261	-0.0297245	6.97989600653464e-05	0.142296288059467	0.00368861066958197	0.366267404703184
chr15:8671825-8672326	Muscle	Muscle.Fibro鈥揳dipogenic progenitors	down	-0.39963	0.00266168308459355	6.98503253428833e-05	0.921127193497973	0.00368992051612498	0.965775173075418
chr1:89112509-89113010	Muscle	Muscle.Fibro鈥揳dipogenic progenitors	down	-0.187423	-0.034601	6.99937382063919e-05	0.153811344362738	0.00369609003194324	0.380369224123513
chr10:67840055-67840556	Muscle	Muscle.Fibro鈥揳dipogenic progenitors	down	-0.0834081	-0.0107389	7.01445867189703e-05	0.497179540431838	0.00369702450282251	0.722146355469865
chr13:33586005-33586506	Muscle	Muscle.Fibro鈥揳dipogenic progenitors	up	0.173338509299863	-0.0379766	7.01326760941059e-05	0.572437244202714	0.00369702450282251	0.775049937103722
chr17:43952294-43952795	Muscle	Muscle.Fibro鈥揳dipogenic progenitors	up	0.0929636499927626	-0.000299142	7.01212865286456e-05	0.992087842248317	0.00369702450282251	0.996792969209277
chr9:65251933-65252434	Muscle	Muscle.Fibro鈥揳dipogenic progenitors	down	-0.113379	-0.00383051	7.01180896144368e-05	0.807147902235946	0.00369702450282251	0.911543062396123
chr1:178381999-178382500	Muscle	Muscle.Fibro鈥揳dipogenic progenitors	down	-0.211296	-0.039772	7.07201401596386e-05	0.276828386037164	0.0037202974224866	0.52451554999838
chr12:44609139-44609640	Muscle	Muscle.Fibro鈥揳dipogenic progenitors	up	0.219186459440066	0.0685927126374236	7.06591669128523e-05	0.288894141011095	0.0037202974224866	0.537013375209513
chr13:53677181-53677682	Muscle	Muscle.Fibro鈥揳dipogenic progenitors	up	0.199874178204735	0.0500552013352155	7.07152257759106e-05	0.356583923988507	0.0037202974224866	0.60375247174213
chr5:146315768-146316269	Muscle	Muscle.Fibro鈥揳dipogenic progenitors	down	-0.0598079	-0.00218389	7.10660086690844e-05	0.844242087928911	0.00373424708005412	0.930032173378823
chr15:38728119-38728620	Muscle	Muscle.Fibro鈥揳dipogenic progenitors	down	-0.0794454	-0.0296053	7.12768757295939e-05	0.0581695123094177	0.00374328407187038	0.254616609663266
chr5:102462883-102463384	Muscle	Muscle.Fibro鈥揳dipogenic progenitors	down	-0.0595115	0.0071576359102047	7.12919178979974e-05	0.529665575955122	0.00374328407187038	0.746387759606176
chrX:40924857-40925358	Muscle	Muscle.Fibro鈥揳dipogenic progenitors	down	-0.0899461	-0.0300466	7.13689467804961e-05	0.0752777485725066	0.00374567590482257	0.280018863403322
chr4:143202748-143203249	Muscle	Muscle.Fibro鈥揳dipogenic progenitors	up	0.204653241290929	-0.0497437	7.14574099652022e-05	0.362617916999136	0.00374630583581538	0.609198978196153
chr17:66378194-66378695	Muscle	Muscle.Fibro鈥揳dipogenic progenitors	up	0.178712240099014	0.0696628257467834	7.15060997773948e-05	0.0582121266356433	0.0037474433045664	0.254636237580596
chr3:55587846-55588347	Muscle	Muscle.Fibro鈥揳dipogenic progenitors	down	-0.0588638	-0.000220737	7.15529430056027e-05	0.983856672261971	0.00374848317684483	0.993352699168862
chr18:78692677-78693178	Muscle	Muscle.Fibro鈥揳dipogenic progenitors	down	-0.0793549	-0.0185085	7.17856570552088e-05	0.157332887946065	0.00375925590796057	0.38450700279408
chr9:69331705-69332206	Muscle	Muscle.Fibro鈥揳dipogenic progenitors	down	-0.0707758	-0.00561838	7.18544396614719e-05	0.728449516303247	0.00376002121933025	0.870214187984191
chr9:94452649-94453150	Muscle	Muscle.Fibro鈥揳dipogenic progenitors	down	-0.222501	-0.0322549	7.19560213947416e-05	0.245073504973165	0.00376274249399275	0.490137729812948
chr6:85906901-85907402	Muscle	Muscle.Fibro鈥揳dipogenic progenitors	down	-0.0713329	-0.0101475	7.19971840916473e-05	0.390474314479057	0.00376323534483852	0.634587612893296
chr19:52348428-52348929	Muscle	Muscle.Fibro鈥揳dipogenic progenitors	up	0.218773413080577	0.0319205576980496	7.24808197418143e-05	0.545292532828957	0.0037819408131492	0.756998124587965
chr9:79653221-79653722	Muscle	Muscle.Fibro鈥揳dipogenic progenitors	down	-0.158133	-0.0299833	7.24635879244601e-05	0.261358601544332	0.0037819408131492	0.50773320893055
chr2:178308440-178308941	Muscle	Muscle.Fibro鈥揳dipogenic progenitors	up	0.190847083238068	0.0554557712458999	7.26980456930856e-05	0.28096210192444	0.00378711498370057	0.528668009268965
chr8:91264491-91264992	Muscle	Muscle.Fibro鈥揳dipogenic progenitors	down	-0.0755262	-0.0106417	7.26935216530984e-05	0.360745654130065	0.00378711498370057	0.607457630948457
chr9:62694036-62694537	Muscle	Muscle.Fibro鈥揳dipogenic progenitors	down	-0.0550803	-0.00204421	7.26995572299481e-05	0.840533215504026	0.00378711498370057	0.928435730045614
chr1:57423612-57424113	Muscle	Muscle.Fibro鈥揳dipogenic progenitors	down	-0.132367	-0.0388832	7.28044762446903e-05	0.0564592281334575	0.00378831597587017	0.252027821996254
chr5:146644501-146645002	Muscle	Muscle.Fibro鈥揳dipogenic progenitors	down	-0.366633	-0.0220005	7.27953028172967e-05	0.548468066967477	0.00378831597587017	0.759265064678172
chr16:62654376-62654877	Muscle	Muscle.Fibro鈥揳dipogenic progenitors	up	0.181019129064322	0.0577680983250866	7.28794066710736e-05	0.169007004820698	0.00379079407640507	0.399205138913027
chr10:37275812-37276313	Muscle	Muscle.Fibro鈥揳dipogenic progenitors	down	-0.156301	0.00483242931989672	7.29217841904712e-05	0.814128968419307	0.00379157772801893	0.915122198911366
chr16:22663086-22663587	Muscle	Muscle.Fibro鈥揳dipogenic progenitors	up	0.196371237460504	-0.0267501	7.30595301101188e-05	0.60334519600957	0.00379619604291246	0.795394451711857
chr11:80177158-80177659	Muscle	Muscle.Fibro鈥揳dipogenic progenitors	down	-0.109593	-0.0368146	7.31428301894119e-05	0.153340261170815	0.00379738208178964	0.379641227877603
chr10:96130488-96130989	Muscle	Muscle.Fibro鈥揳dipogenic progenitors	up	0.195888450502898	-0.00169621	7.31996311427557e-05	0.966660132342886	0.00379891035239452	0.985946447776614
chr10:59079864-59080365	Muscle	Muscle.Fibro鈥揳dipogenic progenitors	down	-0.0729861	-0.00440153	7.32437959183946e-05	0.750941710818214	0.00379978193421635	0.882167148048336
chr10:95189730-95190231	Muscle	Muscle.Fibro鈥揳dipogenic progenitors	down	-0.221563	-0.0265354	7.3395077265451e-05	0.383659525958262	0.00380194716101894	0.628374755317332
chr4:72155303-72155804	Muscle	Muscle.Fibro鈥揳dipogenic progenitors	up	0.206279418522981	-0.138408	7.33934476846742e-05	0.0522209885866665	0.00380194716101894	0.245249424161719
chr17:8831425-8831926	Muscle	Muscle.Fibro鈥揳dipogenic progenitors	down	-0.291307	0.0389614371049325	7.34310530935297e-05	0.233978848641546	0.00380212592527537	0.477235860665843
chr18:64814681-64815182	Muscle	Muscle.Fibro鈥揳dipogenic progenitors	down	-0.0853047	-0.0226971	7.36826079659321e-05	0.124953092356951	0.00381100850308162	0.34454610905592
chr6:126971490-126971991	Muscle	Muscle.Fibro鈥揳dipogenic progenitors	up	0.204273883237165	0.00926238124836203	7.37072603367799e-05	0.842245632148551	0.00381100850308162	0.929233927842001
chr15:96718376-96718877	Muscle	Muscle.Fibro鈥揳dipogenic progenitors	down	-0.0732064	0.000712842703865034	7.390727101056e-05	0.962655883490097	0.0038115486139241	0.984193331840426
chr17:54667685-54668186	Muscle	Muscle.Fibro鈥揳dipogenic progenitors	down	-0.0943276	-0.018642	7.38160198410312e-05	0.245706325757903	0.0038115486139241	0.490866887072767
chr5:140498141-140498642	Muscle	Muscle.Fibro鈥揳dipogenic progenitors	down	-0.152267	-0.0152252	7.39922602557532e-05	0.533745213745829	0.0038115486139241	0.749019446548385
chr6:74261546-74262047	Muscle	Muscle.Fibro鈥揳dipogenic progenitors	up	0.218457042612494	-0.0263295	7.39200205378229e-05	0.698383102115519	0.0038115486139241	0.852730456712544
chr7:64949409-64949910	Muscle	Muscle.Fibro鈥揳dipogenic progenitors	up	0.199300723914391	0.0253129848038562	7.39804247935056e-05	0.607297223344733	0.0038115486139241	0.79771829938384
chr9:97528335-97528836	Muscle	Muscle.Fibro鈥揳dipogenic progenitors	up	0.218457042612494	-0.0291332	7.39200205378229e-05	0.556884296028653	0.0038115486139241	0.764774162939867
chr1:129887762-129888263	Muscle	Muscle.Fibro鈥揳dipogenic progenitors	down	-0.265728	-0.0422704	7.42300692271757e-05	0.150649984085401	0.00382096322602933	0.376434513588807
chr9:27501783-27502284	Muscle	Muscle.Fibro鈥揳dipogenic progenitors	up	0.204949972796108	0.0516838505127618	7.43919655433651e-05	0.313254990549693	0.00382504200018102	0.561624250294348
chr15:87159831-87160332	Muscle	Muscle.Fibro鈥揳dipogenic progenitors	up	0.206618014105443	-0.0394608	7.44538951226606e-05	0.491890836831479	0.00382680892195246	0.718145587064237
chr10:64041257-64041758	Muscle	Muscle.Fibro鈥揳dipogenic progenitors	down	-0.208756	-0.0196157	7.4779940792499e-05	0.460122335370348	0.00383080252413294	0.693821860974293
chr13:73448060-73448561	Muscle	Muscle.Fibro鈥揳dipogenic progenitors	down	-0.073252	-0.0142323	7.46346683585888e-05	0.362666618488438	0.00383080252413294	0.609230507423368
chr15:40106776-40107277	Muscle	Muscle.Fibro鈥揳dipogenic progenitors	down	-0.175528	-0.00173429	7.46822854187925e-05	0.940655599251065	0.00383080252413294	0.974600110351004
chr15:80572774-80573275	Muscle	Muscle.Fibro鈥揳dipogenic progenitors	down	-0.132491	0.00489277559606084	7.47364740973597e-05	0.771019627602951	0.00383080252413294	0.892951087042354
chr5:75640619-75641120	Muscle	Muscle.Fibro鈥揳dipogenic progenitors	up	0.208538873886986	0.00633721996776926	7.46256864435327e-05	0.922878191068235	0.00383080252413294	0.9665817475023
chr8:87836864-87837365	Muscle	Muscle.Fibro鈥揳dipogenic progenitors	down	-0.0658767	0.000772303896842083	7.47043179449092e-05	0.946963314395695	0.00383080252413294	0.977195582074237
chrX:139883188-139883689	Muscle	Muscle.Fibro鈥揳dipogenic progenitors	down	-0.100183	-0.00827175	7.46391739500642e-05	0.596798855057039	0.00383080252413294	0.791320071798606
chr10:37711419-37711920	Muscle	Muscle.Fibro鈥揳dipogenic progenitors	down	-0.0726376	-0.00902592	7.52269316617664e-05	0.466059206947148	0.00385085886497347	0.698197712487786
chr1:98056193-98056694	Muscle	Muscle.Fibro鈥揳dipogenic progenitors	down	-0.0970112	0.00464317326645583	7.52682996079596e-05	0.799016675484042	0.00385155629549362	0.907488877859686
chr5:148570516-148571017	Muscle	Muscle.Fibro鈥揳dipogenic progenitors	down	-0.106279	-0.0271576	7.53253762758448e-05	0.140561173689128	0.00385305674732745	0.36405021951145
chr13:30067543-30068044	Muscle	Muscle.Fibro鈥揳dipogenic progenitors	down	-0.152061	-0.0522683	7.54518565636102e-05	0.0521195893402174	0.00385810493228594	0.245138073680325
chr16:23780796-23781297	Muscle	Muscle.Fibro鈥揳dipogenic progenitors	down	-0.122999	-0.0122737	7.57473489819392e-05	0.492684035078171	0.00387046424119272	0.718668598634037
chr7:96523000-96523501	Muscle	Muscle.Fibro鈥揳dipogenic progenitors	down	-0.169091	-0.0188685	7.57493235704914e-05	0.465824502762168	0.00387046424119272	0.698045381140112
chr2:130495981-130496482	Muscle	Muscle.Fibro鈥揳dipogenic progenitors	up	0.0997309912086349	-0.00471663	7.60590954595137e-05	0.847189356082946	0.00388200589902864	0.931536822745247
chr4:105993160-105993661	Muscle	Muscle.Fibro鈥揳dipogenic progenitors	down	-0.0593458	0.00270579062599481	7.62804091583369e-05	0.805941584318893	0.00388901225201044	0.911078636506612
chr8:87308235-87308736	Muscle	Muscle.Fibro鈥揳dipogenic progenitors	down	-0.154376	-0.0858138	7.62794299977856e-05	0.0588042293181808	0.00388901225201044	0.255607862304981
chr6:127888747-127889248	Muscle	Muscle.Fibro鈥揳dipogenic progenitors	down	-0.110425	-0.0151532	7.64083668327036e-05	0.395036796806393	0.00389267682285642	0.638682769751372
chr6:47042545-47043046	Muscle	Muscle.Fibro鈥揳dipogenic progenitors	down	-0.215165	-0.0534595	7.67113102766994e-05	0.0780507329490274	0.00390524425074563	0.283697677727251
chr9:28012328-28012829	Muscle	Muscle.Fibro鈥揳dipogenic progenitors	up	0.183289207875181	-0.00439741	7.67016500578592e-05	0.925762958993102	0.00390524425074563	0.967945459741788
chr7:88495363-88495864	Muscle	Muscle.Fibro鈥揳dipogenic progenitors	down	-0.392225	-0.0805347	7.67751879547208e-05	0.075327446182791	0.00390706342309018	0.280108070459181
chr1:80758368-80758869	Muscle	Muscle.Fibro鈥揳dipogenic progenitors	down	-0.122009	-0.0282253	7.72198003435347e-05	0.124748539627781	0.00392599774598746	0.344241895305134
chr1:55499821-55500322	Muscle	Muscle.Fibro鈥揳dipogenic progenitors	down	-0.0969863	-0.028601	7.73270043902395e-05	0.103357768048294	0.00392600020261926	0.316173223396658
chr2:29572973-29573474	Muscle	Muscle.Fibro鈥揳dipogenic progenitors	down	-0.147992	0.000943149624524372	7.72930266133085e-05	0.967114534790166	0.00392600020261926	0.986224241178477
chr4:131230337-131230838	Muscle	Muscle.Fibro鈥揳dipogenic progenitors	down	-0.146092	-0.0396489	7.73320962437268e-05	0.111308404108298	0.00392600020261926	0.32669360317674
chr9:37054700-37055201	Muscle	Muscle.Fibro鈥揳dipogenic progenitors	down	-0.0700789	0.00876550741462149	7.75643782389142e-05	0.469950342622167	0.0039313727410638	0.701012122482568
chr14:62028424-62028925	Muscle	Muscle.Fibro鈥揳dipogenic progenitors	down	-0.104642	-0.0216686	7.76514087158906e-05	0.398247417486595	0.00393147779642631	0.641557425153016
chr15:79518632-79519133	Muscle	Muscle.Fibro鈥揳dipogenic progenitors	down	-0.0709492	-0.0203683	7.76459774845985e-05	0.103906603031956	0.00393147779642631	0.316859790864742
chr2:167189928-167190429	Muscle	Muscle.Fibro鈥揳dipogenic progenitors	down	-0.104553	-0.0289908	7.76160105786685e-05	0.14222222340544	0.00393147779642631	0.366153648898829
chr5:116430056-116430557	Muscle	Muscle.Fibro鈥揳dipogenic progenitors	up	0.193321750972723	0.0559069842562979	7.77484004404196e-05	0.166711216189921	0.00393495340428076	0.396382116177415
chr7:89676130-89676631	Muscle	Muscle.Fibro鈥揳dipogenic progenitors	down	-0.0731341	0.0146708011741086	7.78116529042305e-05	0.257741832861617	0.00393541371537785	0.503950951109541
chr16:31281907-31282408	Muscle	Muscle.Fibro鈥揳dipogenic progenitors	down	-0.0968757	0.0152165726908306	7.78791693434943e-05	0.338254200360181	0.00393726563818255	0.586466698041585
chr3:21524275-21524776	Muscle	Muscle.Fibro鈥揳dipogenic progenitors	down	-0.0605104	-0.0132688	7.80184664686494e-05	0.241873642398085	0.0039422720698103	0.486540493417357
chr14:32828224-32828725	Muscle	Muscle.Fibro鈥揳dipogenic progenitors	down	-0.055342	-0.00402526	7.80742485992269e-05	0.71011923577334	0.00394282055666965	0.859604837437193
chr3:99644123-99644624	Muscle	Muscle.Fibro鈥揳dipogenic progenitors	down	-0.207707	0.0217786395112283	7.81033473679775e-05	0.563931595750672	0.00394285578365608	0.769617946942247
chr1:133988359-133988860	Muscle	Muscle.Fibro鈥揳dipogenic progenitors	down	-0.270577	-0.0131811	7.81595371315608e-05	0.637725913393562	0.00394425811027379	0.81676807397655
chr17:37285588-37286089	Muscle	Muscle.Fibro鈥揳dipogenic progenitors	down	-0.164349	-0.0290899	7.83426062691186e-05	0.188346640909557	0.00394918990578174	0.422905136774384
chr5:29011124-29011625	Muscle	Muscle.Fibro鈥揳dipogenic progenitors	up	0.198118976616809	-0.0870848	7.83160936400743e-05	0.265660176147981	0.00394918990578174	0.512525261247318
chr6:71752761-71753262	Muscle	Muscle.Fibro鈥揳dipogenic progenitors	up	0.199458928942596	0.0111652883244202	7.84471541277229e-05	0.842297771676139	0.00395302470638453	0.929254527706565
chr7:92610709-92611210	Muscle	Muscle.Fibro鈥揳dipogenic progenitors	down	-0.280726	0.0028323114476629	7.85436724387787e-05	0.931039746125318	0.00395501719755471	0.970360192924646
chr10:17476636-17477137	Muscle	Muscle.Fibro鈥揳dipogenic progenitors	down	-0.0631225	-0.0128003	7.86166634001822e-05	0.261780500251612	0.00395725726245725	0.508218567011572
chr13:60855009-60855510	Muscle	Muscle.Fibro鈥揳dipogenic progenitors	up	0.0862349710588929	0.0417502249677008	7.87192379071159e-05	0.058781771388349	0.00395811504561071	0.255566595989174
chr16:86704323-86704824	Muscle	Muscle.Fibro鈥揳dipogenic progenitors	down	-0.0747357	-0.0156618	7.87002605620794e-05	0.21794415906787	0.00395811504561071	0.45877989038537
chr5:52539431-52539932	Muscle	Muscle.Fibro鈥揳dipogenic progenitors	down	-0.0788591	-0.00731144	7.86750900234015e-05	0.605866660799095	0.00395811504561071	0.796902447029438
chr13:63039816-63040317	Muscle	Muscle.Fibro鈥揳dipogenic progenitors	down	-0.0912988	-0.0134942	7.93759885265489e-05	0.362261479495451	0.00398680548450622	0.608887529830923
chr4:71702274-71702775	Muscle	Muscle.Fibro鈥揳dipogenic progenitors	down	-0.153013	-0.0462103	7.9407252130057e-05	0.0989803125507975	0.00398693330613361	0.310618469426501
chr17:75347965-75348466	Muscle	Muscle.Fibro鈥揳dipogenic progenitors	down	-0.344221	0.0161293249258283	7.95115265306088e-05	0.658634097161008	0.00398820714105244	0.829195246849572
chr6:114780700-114781201	Muscle	Muscle.Fibro鈥揳dipogenic progenitors	down	-0.058352	-0.0104329	7.9518806618548e-05	0.321080362335118	0.00398820714105244	0.569534574355044
chr14:60515270-60515771	Muscle	Muscle.Fibro鈥揳dipogenic progenitors	down	-0.203779	-0.0126268	7.97100614475789e-05	0.68971468918159	0.00399491288829713	0.847515829924687
chr6:96091033-96091534	Muscle	Muscle.Fibro鈥揳dipogenic progenitors	up	0.201885293239361	-0.0334075	7.99525969603142e-05	0.630634985343752	0.00400562222237804	0.812165016213578
chr5:134568835-134569336	Muscle	Muscle.Fibro鈥揳dipogenic progenitors	down	-0.0902643	0.0131962569056586	8.00202660160179e-05	0.414586347647206	0.00400750032661532	0.655361111381058
chr1:36862273-36862774	Muscle	Muscle.Fibro鈥揳dipogenic progenitors	down	-0.292155	-0.0132176	8.01325007881945e-05	0.689717924392239	0.00400750973502904	0.847515829924687
chr1:6825453-6825954	Muscle	Muscle.Fibro鈥揳dipogenic progenitors	up	0.217347589440993	-0.0817392	8.01632266953609e-05	0.288388993236305	0.00400750973502904	0.536448682982418
chr6:118150116-118150617	Muscle	Muscle.Fibro鈥揳dipogenic progenitors	down	-0.221248	0.00915268406954427	8.00861708668205e-05	0.766096687366164	0.00400750973502904	0.890220678001877
chr7:89664120-89664621	Muscle	Muscle.Fibro鈥揳dipogenic progenitors	down	-0.0734452	0.00318287041855865	8.01634734898517e-05	0.80823350726334	0.00400750973502904	0.912048902089034
chr10:120893874-120894375	Muscle	Muscle.Fibro鈥揳dipogenic progenitors	up	0.1929535269084	-0.0183421	8.02683808883661e-05	0.702093380596217	0.0040113097601113	0.855108283967461
chr13:69412418-69412919	Muscle	Muscle.Fibro鈥揳dipogenic progenitors	down	-0.320688	-0.0363171	8.03544775335055e-05	0.342735582108147	0.00401416734528391	0.590894178833744
chrX:144104583-144105084	Muscle	Muscle.Fibro鈥揳dipogenic progenitors	down	-0.0847095	-0.0178827	8.04521942203741e-05	0.210695377048313	0.00401749391723349	0.450217905608616
chr3:37439707-37440208	Muscle	Muscle.Fibro鈥揳dipogenic progenitors	down	-0.307659	-0.0043872	8.05197600931997e-05	0.921526049007169	0.00401808653287514	0.965889584464201
chr3:53067881-53068382	Muscle	Muscle.Fibro鈥揳dipogenic progenitors	down	-0.0817539	-0.0302331	8.06507458488907e-05	0.0508138002545851	0.00402317682140278	0.243001289973934
chr10:77121594-77122095	Muscle	Muscle.Fibro鈥揳dipogenic progenitors	down	-0.0656078	-0.0234134	8.09105455776695e-05	0.0553502627599733	0.00403323817267904	0.250247864527415
chr14:75473424-75473925	Muscle	Muscle.Fibro鈥揳dipogenic progenitors	down	-0.0728064	-0.0159121	8.11447125120009e-05	0.196017794096824	0.00403801240303547	0.432408579372816
chr8:24215457-24215958	Muscle	Muscle.Fibro鈥揳dipogenic progenitors	down	-0.0817695	0.0157072579092881	8.11517543739255e-05	0.285463383537039	0.00403801240303547	0.533367408120024
chr3:92458658-92459159	Muscle	Muscle.Fibro鈥揳dipogenic progenitors	up	0.205000850202791	0.0658720952199296	8.12855589151174e-05	0.270309982581161	0.00404322117073057	0.517580828172671
chr1:21008745-21009246	Muscle	Muscle.Fibro鈥揳dipogenic progenitors	down	-0.056412	-0.0101826	8.1349087753292e-05	0.327067921715615	0.00404493187877015	0.5755591122831
chr14:32735308-32735809	Muscle	Muscle.Fibro鈥揳dipogenic progenitors	down	-0.0665892	0.00283649676701015	8.14556108639378e-05	0.819423809316603	0.00404877840651912	0.918125709164437
chr4:109406039-109406540	Muscle	Muscle.Fibro鈥揳dipogenic progenitors	down	-0.0647197	-0.00719666	8.15785354647263e-05	0.530184669893274	0.00405053767630957	0.746725107967755
chr7:72593213-72593714	Muscle	Muscle.Fibro鈥揳dipogenic progenitors	down	-0.203635	-0.0151336	8.15536319793685e-05	0.536139666165214	0.00405053767630957	0.750566337602788
chr13:64401833-64402334	Muscle	Muscle.Fibro鈥揳dipogenic progenitors	down	-0.0761423	0.000532212767051159	8.16792708273958e-05	0.968577521302899	0.00405119261563233	0.986889716969688
chr14:26886583-26887084	Muscle	Muscle.Fibro鈥揳dipogenic progenitors	up	0.202661826329071	-0.0401501	8.16610610579958e-05	0.538481491360571	0.00405119261563233	0.752372886484641
chr5:24213763-24214264	Muscle	Muscle.Fibro鈥揳dipogenic progenitors	down	-0.189947	0.00961174453627285	8.16240421976016e-05	0.620408881979667	0.00405119261563233	0.805615939931153
chr2:135559116-135559617	Muscle	Muscle.Fibro鈥揳dipogenic progenitors	down	-0.0687007	0.00272299569692922	8.20016177354358e-05	0.828579540277787	0.00406137659127982	0.922600247770011
chr6:140137968-140138469	Muscle	Muscle.Fibro鈥揳dipogenic progenitors	down	-0.208515	0.0127834031073167	8.22429019082669e-05	0.651742275466412	0.00407187423081989	0.825526730541586
chr8:86475767-86476268	Muscle	Muscle.Fibro鈥揳dipogenic progenitors	down	-0.0976294	-0.00384823	8.25965601583992e-05	0.814384470525627	0.00408675410748019	0.915290821794185
chr6:54396105-54396606	Muscle	Muscle.Fibro鈥揳dipogenic progenitors	down	-0.12499	-0.0203909	8.27622662658068e-05	0.369830762737951	0.00409320881328221	0.61594809149235
chr5:132329096-132329597	Muscle	Muscle.Fibro鈥揳dipogenic progenitors	down	-0.10914	-0.0274127	8.28552381492829e-05	0.221102787931509	0.00409634763053792	0.462418056894827
chr11:105579238-105579739	Muscle	Muscle.Fibro鈥揳dipogenic progenitors	down	-0.289329	0.0215495991198929	8.29223792612779e-05	0.546481142437977	0.00409820759904074	0.757890327478342
chr3:79947121-79947622	Muscle	Muscle.Fibro鈥揳dipogenic progenitors	down	-0.124648	-0.0293024	8.29869523221727e-05	0.116385115687005	0.00409993937011753	0.333499761713175
chr7:119182360-119182861	Muscle	Muscle.Fibro鈥揳dipogenic progenitors	up	0.204169616322698	-0.0585179	8.32846622651887e-05	0.367128032393164	0.00411025944126888	0.613567281532409
chr7:73682679-73683180	Muscle	Muscle.Fibro鈥揳dipogenic progenitors	down	-0.238297	-0.00496977	8.32844585989378e-05	0.87442694703054	0.00411025944126888	0.943797530577026
chr16:8188999-8189500	Muscle	Muscle.Fibro鈥揳dipogenic progenitors	down	-0.0666032	-0.00700774	8.33769235064446e-05	0.584067484368156	0.0041116133154449	0.783069362209182
chr7:113115048-113115549	Muscle	Muscle.Fibro鈥揳dipogenic progenitors	up	0.19992634665251	0.0183780986556966	8.34009457547366e-05	0.744960822130942	0.0041116133154449	0.879023884049605
chr13:37619191-37619692	Muscle	Muscle.Fibro鈥揳dipogenic progenitors	up	0.202328966707364	-0.0199774	8.35296311311369e-05	0.677117967578488	0.00411503481229324	0.840361026187275
chr5:17776516-17777017	Muscle	Muscle.Fibro鈥揳dipogenic progenitors	down	-0.325174	0.0165134466377524	8.35289393972304e-05	0.597621936543947	0.00411503481229324	0.791743986340041
chr11:22652906-22653407	Muscle	Muscle.Fibro鈥揳dipogenic progenitors	down	-0.16226	0.0141240261524395	8.36608119053629e-05	0.521810500964479	0.00412003530840221	0.74079279282328
chr16:19203610-19204111	Muscle	Muscle.Fibro鈥揳dipogenic progenitors	up	0.173547207177564	-0.104558	8.40119503038254e-05	0.178070862851667	0.00413369079937841	0.410042357264316
chr7:110808931-110809432	Muscle	Muscle.Fibro鈥揳dipogenic progenitors	down	-0.061598	-0.0103414	8.40572016008791e-05	0.360426889506396	0.00413369079937841	0.607082863671162
chr7:30365530-30366031	Muscle	Muscle.Fibro鈥揳dipogenic progenitors	up	0.185035825436657	0.0390208222928664	8.40361633135758e-05	0.462924226471928	0.00413369079937841	0.695948142930185
chr1:5019832-5020333	Muscle	Muscle.Fibro鈥揳dipogenic progenitors	up	0.0799427580950744	0.0235831473186123	8.41653642504333e-05	0.173392720253275	0.00413754427152794	0.404516967324876
chr14:31290977-31291478	Muscle	Muscle.Fibro鈥揳dipogenic progenitors	up	0.164725695922515	0.0376003013821745	8.42378294278004e-05	0.480188394380699	0.00413817591860341	0.708767361933861
chr7:137244204-137244705	Muscle	Muscle.Fibro鈥揳dipogenic progenitors	down	-0.11875	-0.0337929	8.44969003726942e-05	0.0788134194706602	0.00414650095017321	0.284681026821391
chr7:18262856-18263357	Muscle	Muscle.Fibro鈥揳dipogenic progenitors	up	0.204533583060803	-0.0121974	8.46688335794405e-05	0.821700778643083	0.00415053677942549	0.919259778513151
chr7:72751385-72751886	Muscle	Muscle.Fibro鈥揳dipogenic progenitors	down	-0.0564894	-0.00199839	8.46441041864292e-05	0.853931790451111	0.00415053677942549	0.934446576894696
chr10:94709668-94710169	Muscle	Muscle.Fibro鈥揳dipogenic progenitors	down	-0.0971979	-0.0224432	8.48206731199246e-05	0.194750881752599	0.00415651238518171	0.430908339348306
chr17:54801047-54801548	Muscle	Muscle.Fibro鈥揳dipogenic progenitors	down	-0.323176	-0.00158196	8.49056893842705e-05	0.959598692793936	0.00415921035291112	0.982796916552645
chr2:9825626-9826127	Muscle	Muscle.Fibro鈥揳dipogenic progenitors	up	0.182862865477703	0.0524964626160761	8.49723172920759e-05	0.313205661388046	0.00416100595862682	0.561586577551704
chr5:89095482-89095983	Muscle	Muscle.Fibro鈥揳dipogenic progenitors	down	-0.0905578	-0.028198	8.51901219255994e-05	0.135450031806887	0.00416873072138357	0.357567581921215
chr17:45781571-45782072	Muscle	Muscle.Fibro鈥揳dipogenic progenitors	down	-0.154515	-0.0116277	8.52452981528705e-05	0.604913628188673	0.00416904508639203	0.796290078516897
chr5:138694340-138694841	Muscle	Muscle.Fibro鈥揳dipogenic progenitors	down	-0.149175	-0.0401401	8.52866376522821e-05	0.0902321465643086	0.00416904508639203	0.299542078878684
chr18:61476468-61476969	Muscle	Muscle.Fibro鈥揳dipogenic progenitors	up	0.20183394955598	0.0977864865433147	8.53459698710681e-05	0.0519978368528453	0.00416942982019438	0.244948147713494
chr13:53274692-53275193	Muscle	Muscle.Fibro鈥揳dipogenic progenitors	down	-0.0803303	-0.00719481	8.55769648221378e-05	0.626680801581063	0.00417588516532968	0.809726142372718
chr1:90680405-90680906	Muscle	Muscle.Fibro鈥揳dipogenic progenitors	down	-0.108544	-0.00081119	8.56815992922393e-05	0.965870216585495	0.00417805387599006	0.985722430339896
chr9:35041437-35041938	Muscle	Muscle.Fibro鈥揳dipogenic progenitors	down	-0.09213	-0.0195011	8.5658394129482e-05	0.24137761677903	0.00417805387599006	0.485982651608097
chr1:17258938-17259439	Muscle	Muscle.Fibro鈥揳dipogenic progenitors	down	-0.0861789	-0.00404527	8.57392286854684e-05	0.78219317262389	0.00417939603255531	0.898881131979302
chrX:135084269-135084770	Muscle	Muscle.Fibro鈥揳dipogenic progenitors	down	-0.319277	-0.0415978	8.59033205191507e-05	0.201856247390695	0.00418592498340194	0.439543522178779
chr18:11669013-11669514	Muscle	Muscle.Fibro鈥揳dipogenic progenitors	down	-0.242405	-0.0221159	8.59557197710688e-05	0.309563441423501	0.00418700866970462	0.557887395898462
chr15:75536327-75536828	Muscle	Muscle.Fibro鈥揳dipogenic progenitors	down	-0.0745253	-0.0253528	8.61021588517203e-05	0.0645927391406723	0.00419267078460462	0.264525506012236
chr15:41447906-41448407	Muscle	Muscle.Fibro鈥揳dipogenic progenitors	up	0.0887905781736218	0.0129231731861107	8.61699456388427e-05	0.491078701352892	0.00419450036577967	0.717478183850559
chr5:145763079-145763580	Muscle	Muscle.Fibro鈥揳dipogenic progenitors	up	0.202704422235508	0.0303854060773338	8.64247088747193e-05	0.521808312623489	0.00420395341939406	0.74079279282328
chr17:68905160-68905661	Muscle	Muscle.Fibro鈥揳dipogenic progenitors	down	-0.292625	-0.0645542	8.65562100058759e-05	0.171515545012283	0.00420887529474106	0.402205850702187
chr17:28475507-28476008	Muscle	Muscle.Fibro鈥揳dipogenic progenitors	down	-0.160305	-0.0240475	8.6749322432449e-05	0.352872985145569	0.00421678858029748	0.600439687410251
chr4:56284457-56284958	Muscle	Muscle.Fibro鈥揳dipogenic progenitors	down	-0.068216	-0.012884	8.69418692368563e-05	0.321819881575282	0.00422045757668888	0.570185104538149
chr5:125235794-125236295	Muscle	Muscle.Fibro鈥揳dipogenic progenitors	down	-0.062335	-0.00629598	8.71697034775052e-05	0.592282314364519	0.00422981769474715	0.788447043795324
chr3:54020140-54020641	Muscle	Muscle.Fibro鈥揳dipogenic progenitors	down	-0.0813638	-0.0250975	8.72124557388625e-05	0.109145478040563	0.00423041355445809	0.323810868488156
chr15:79445747-79446248	Muscle	Muscle.Fibro鈥揳dipogenic progenitors	down	-0.150842	-0.0485517	8.76205662418683e-05	0.0560148852895876	0.00424724174219967	0.251263821138036
chr10:37282833-37283334	Muscle	Muscle.Fibro鈥揳dipogenic progenitors	down	-0.0782019	-0.000935097	8.78285944857962e-05	0.950833784095209	0.00425435460107454	0.978970093126041
chr2:94398613-94399114	Muscle	Muscle.Fibro鈥揳dipogenic progenitors	down	-0.0743797	-0.0218246	8.78056207873821e-05	0.131891336749815	0.00425435460107454	0.353267841027638
chr13:12171789-12172290	Muscle	Muscle.Fibro鈥揳dipogenic progenitors	down	-0.389465	-0.0532175	8.79941868681732e-05	0.246589934436098	0.00425940341016314	0.491808881692362
chr9:23311110-23311611	Muscle	Muscle.Fibro鈥揳dipogenic progenitors	down	-0.127336	0.012180039508854	8.82357451248919e-05	0.476920596496459	0.00426663315515617	0.706354693096081
chr3:59342456-59342957	Muscle	Muscle.Fibro鈥揳dipogenic progenitors	down	-0.133204	0.00837838851050005	8.83803637234216e-05	0.649763877614188	0.00427213814576304	0.82433741067145
chr12:104387513-104388014	Muscle	Muscle.Fibro鈥揳dipogenic progenitors	up	0.112164330761048	0.0624626436452555	8.87032150767459e-05	0.230401987898068	0.00428625173667226	0.473305959957459
chr10:14390922-14391423	Muscle	Muscle.Fibro鈥揳dipogenic progenitors	down	-0.0804028	-0.00445037	8.87724045981652e-05	0.754087612662458	0.00428661099587808	0.883835985741227
chr11:79802945-79803446	Muscle	Muscle.Fibro鈥揳dipogenic progenitors	down	-0.055656	-0.00390048	8.87635420295228e-05	0.723639154201235	0.00428661099587808	0.867460952079223
chr1:131431841-131432342	Muscle	Muscle.Fibro鈥揳dipogenic progenitors	down	-0.0742086	-0.016376	8.89833785611341e-05	0.247945340842126	0.00429381143396127	0.493356030700659
chr15:100997032-100997533	Muscle	Muscle.Fibro鈥揳dipogenic progenitors	down	-0.174508	-0.0383822	8.92621005849234e-05	0.273802299272479	0.00430123443936783	0.52122907880729
chr16:31638392-31638893	Muscle	Muscle.Fibro鈥揳dipogenic progenitors	down	-0.188694	-0.0489634	8.93231063748222e-05	0.132923398159709	0.00430123443936783	0.354540536534887
chr2:16365711-16366212	Muscle	Muscle.Fibro鈥揳dipogenic progenitors	down	-0.0609605	-0.00498847	8.9285969850056e-05	0.658476587364819	0.00430123443936783	0.829094752254673
chr11:34276562-34277063	Muscle	Muscle.Fibro鈥揳dipogenic progenitors	up	0.193566669042525	0.0375101078477797	8.95710001820397e-05	0.42985958552678	0.00431018136647211	0.668258101028279
chr11:105571971-105572472	Muscle	Muscle.Fibro鈥揳dipogenic progenitors	down	-0.0771884	-0.00439385	8.98514805444598e-05	0.746266249392144	0.00431929420276522	0.879679276629307
chr8:68778254-68778755	Muscle	Muscle.Fibro鈥揳dipogenic progenitors	down	-0.0747918	0.0160853897533209	8.97996092738125e-05	0.222587301019121	0.00431929420276522	0.464043598062523
chr10:87893306-87893807	Muscle	Muscle.Fibro鈥揳dipogenic progenitors	down	-0.0732246	0.00505257932183402	9.01232149960419e-05	0.666449887803649	0.0043211094942197	0.834140884023487
chr14:121385413-121385914	Muscle	Muscle.Fibro鈥揳dipogenic progenitors	down	-0.0695074	-0.00418592	9.00804798474459e-05	0.74048694323457	0.0043211094942197	0.876441537943131
chr18:5207621-5208122	Muscle	Muscle.Fibro鈥揳dipogenic progenitors	down	-0.0888033	-0.016566	8.99941340783779e-05	0.232588975155322	0.0043211094942197	0.475456643049188
chr2:44526261-44526762	Muscle	Muscle.Fibro鈥揳dipogenic progenitors	down	-0.0651376	-0.0158828	9.00904596654614e-05	0.196591237876039	0.0043211094942197	0.433017713102082
chr9:78750091-78750592	Muscle	Muscle.Fibro鈥揳dipogenic progenitors	down	-0.0542973	-0.0187733	9.00257363890297e-05	0.0677184738778291	0.0043211094942197	0.269216445534598
chrX:152690273-152690774	Muscle	Muscle.Fibro鈥揳dipogenic progenitors	up	0.215661568535519	-0.0489876	8.99779889814384e-05	0.468312475653558	0.0043211094942197	0.699680314429271
chr8:63995993-63996494	Muscle	Muscle.Fibro鈥揳dipogenic progenitors	down	-0.0760532	0.00240696365624299	9.02466683073142e-05	0.84798090237709	0.00432470632416276	0.931868883274743
chr13:23035033-23035534	Muscle	Muscle.Fibro鈥揳dipogenic progenitors	up	0.157337852217557	-0.000476077	9.03198774208159e-05	0.99136501464668	0.00432672105683216	0.996619941984537
chr10:24777929-24778430	Muscle	Muscle.Fibro鈥揳dipogenic progenitors	down	-0.0662163	0.00604015540948119	9.04029312284829e-05	0.60582176927108	0.00432733229850171	0.796875190158267
chr17:88336077-88336578	Muscle	Muscle.Fibro鈥揳dipogenic progenitors	down	-0.0575783	-0.0148336	9.04261490772937e-05	0.174189655976384	0.00432733229850171	0.405432103957635
chr1:60651294-60651795	Muscle	Muscle.Fibro鈥揳dipogenic progenitors	down	-0.0730089	0.00228198131656671	9.05761064871483e-05	0.863934505287188	0.00432991997139669	0.939063463885177
chr18:33528488-33528989	Muscle	Muscle.Fibro鈥揳dipogenic progenitors	down	-0.100404	-0.0383775	9.05311078294768e-05	0.0722760318586971	0.00432991997139669	0.275799584256819
chr18:80103562-80104063	Muscle	Muscle.Fibro鈥揳dipogenic progenitors	down	-0.115315	-0.0164064	9.06361690224437e-05	0.427723665506371	0.00432991997139669	0.666332067565843
chr4:141030973-141031474	Muscle	Muscle.Fibro鈥揳dipogenic progenitors	down	-0.0925577	-0.0204911	9.06342414931994e-05	0.180546129008914	0.00432991997139669	0.412988374749476
chr7:117106765-117107266	Muscle	Muscle.Fibro鈥揳dipogenic progenitors	down	-0.146493	-0.0298481	9.05972745533431e-05	0.145864585516295	0.00432991997139669	0.370613349685586
chr10:98032612-98033113	Muscle	Muscle.Fibro鈥揳dipogenic progenitors	down	-0.146975	-0.0334489	9.07034032098226e-05	0.170452520399648	0.00433164133381838	0.400898113535086
chr3:109476498-109476999	Muscle	Muscle.Fibro鈥揳dipogenic progenitors	down	-0.0823006	-0.0246344	9.0793042957163e-05	0.101514314634835	0.00433294113943419	0.313719953648775
chr4:31449012-31449513	Muscle	Muscle.Fibro鈥揳dipogenic progenitors	down	-0.182943	-0.0511838	9.07670273838781e-05	0.0934513105961443	0.00433294113943419	0.303876832312372
chr14:58943053-58943554	Muscle	Muscle.Fibro鈥揳dipogenic progenitors	down	-0.0648494	0.00777133301946607	9.10562709883566e-05	0.492983941094068	0.00434251766832723	0.718947429357588
chr13:112744146-112744647	Muscle	Muscle.Fibro鈥揳dipogenic progenitors	down	-0.0596567	-0.00129867	9.11306752293894e-05	0.907612762437251	0.00434457357488683	0.959979200144059
chr18:31864125-31864626	Muscle	Muscle.Fibro鈥揳dipogenic progenitors	down	-0.118206	-0.0395281	9.13204992820794e-05	0.118536620357941	0.00435063519349116	0.336078492687264
chr8:84309269-84309770	Muscle	Muscle.Fibro鈥揳dipogenic progenitors	down	-0.23639	-0.0587387	9.14486688563665e-05	0.0985175768731138	0.00435524677575396	0.309993192306522
chr17:42799018-42799519	Muscle	Muscle.Fibro鈥揳dipogenic progenitors	down	-0.509931	0.0665721242035088	9.15748971207537e-05	0.0719784044442339	0.00435784176952957	0.275267964270185
chr19:45153194-45153695	Muscle	Muscle.Fibro鈥揳dipogenic progenitors	up	0.144674629313805	-0.00167776	9.15695648394779e-05	0.966768450717623	0.00435784176952957	0.986016175112407
chr2:46054893-46055394	Muscle	Muscle.Fibro鈥揳dipogenic progenitors	up	0.106269742925737	-0.00796967	9.15973282105591e-05	0.73990293249933	0.00435784176952957	0.876130591926453
chr13:10636776-10637277	Muscle	Muscle.Fibro鈥揳dipogenic progenitors	down	-0.0698078	-0.00466808	9.17879239990162e-05	0.712067084966698	0.00435880683031736	0.860776339913376
chr18:82846950-82847451	Muscle	Muscle.Fibro鈥揳dipogenic progenitors	down	-0.169599	-0.0335445	9.17981326739581e-05	0.192079633935133	0.00435880683031736	0.427631851120367
chr4:153548680-153549181	Muscle	Muscle.Fibro鈥揳dipogenic progenitors	down	-0.112731	-0.0410552	9.18059971896531e-05	0.105208053110888	0.00435880683031736	0.318493106849337
chr7:144776008-144776509	Muscle	Muscle.Fibro鈥揳dipogenic progenitors	down	-0.146967	-0.0234585	9.17124484391629e-05	0.28609777493766	0.00435880683031736	0.533958158536416
chr14:31564736-31565237	Muscle	Muscle.Fibro鈥揳dipogenic progenitors	down	-0.0967361	-0.0144938	9.18790753358287e-05	0.288182399481398	0.00436003129942758	0.536192912493688
chr11:90388032-90388533	Muscle	Muscle.Fibro鈥揳dipogenic progenitors	down	-0.105186	0.0216008146197185	9.19791748854332e-05	0.193865527667853	0.004361063152944	0.429822563075652
chr2:136609658-136610159	Muscle	Muscle.Fibro鈥揳dipogenic progenitors	down	-0.182717	-0.016316	9.20726528196067e-05	0.590377129547468	0.00436254280285129	0.787201638208214
chr13:103354735-103355236	Muscle	Muscle.Fibro鈥揳dipogenic progenitors	down	-0.0690265	-0.0023911	9.22085461003388e-05	0.83678697237041	0.00436702594735056	0.926538858268716
chr4:76089808-76090309	Muscle	Muscle.Fibro鈥揳dipogenic progenitors	down	-0.0772944	-0.00179843	9.24383846138484e-05	0.889754704586641	0.00437536434394365	0.951372770648853
chr13:85907062-85907563	Muscle	Muscle.Fibro鈥揳dipogenic progenitors	down	-0.109665	-0.0164798	9.26910021678418e-05	0.354092349349624	0.004384331774431	0.601499890892141
chr9:83232816-83233317	Muscle	Muscle.Fibro鈥揳dipogenic progenitors	down	-0.268062	-0.0227984	9.27251201390885e-05	0.445799264775164	0.00438445172123612	0.681491560012131
chr15:57380342-57380843	Muscle	Muscle.Fibro鈥揳dipogenic progenitors	up	0.061201878062186	0.0429663135566706	9.27786605361984e-05	0.286421884617501	0.00438466526255544	0.534330221789727
chr15:50362894-50363395	Muscle	Muscle.Fibro鈥揳dipogenic progenitors	up	0.138363643078075	0.0619774221959563	9.29001036655477e-05	0.147868191481293	0.00438525763059401	0.373333165147008
chr17:44373969-44374470	Muscle	Muscle.Fibro鈥揳dipogenic progenitors	down	-0.143354	0.0221848903135216	9.28836172337211e-05	0.438251655507936	0.00438525763059401	0.675104669599317
chr1:59825385-59825886	Muscle	Muscle.Fibro鈥揳dipogenic progenitors	down	-0.093966	-0.00202862	9.32534050739491e-05	0.884687884478555	0.00439894341359196	0.948875953251371
chr2:45079388-45079889	Muscle	Muscle.Fibro鈥揳dipogenic progenitors	down	-0.289112	-0.0128866	9.32382823823341e-05	0.638284337811049	0.00439894341359196	0.817159739074525
chr17:85989049-85989550	Muscle	Muscle.Fibro鈥揳dipogenic progenitors	up	0.176996344723137	-0.0127912	9.33350068376038e-05	0.810486058251151	0.0043998027145141	0.91337237868574
chr12:82143310-82143811	Muscle	Muscle.Fibro鈥揳dipogenic progenitors	down	-0.182076	0.0988532018057721	9.34369901177052e-05	0.0740576307700495	0.00440162097966429	0.278419549568437
chr4:133234735-133235236	Muscle	Muscle.Fibro鈥揳dipogenic progenitors	down	-0.0769087	-0.00521442	9.34910303682471e-05	0.704838773192041	0.00440267275201243	0.856393288437693
chr9:109897926-109898427	Muscle	Muscle.Fibro鈥揳dipogenic progenitors	down	-0.0609638	-0.00451137	9.37246328249499e-05	0.69442331578734	0.00441217687391974	0.850212151626781
chr7:99106838-99107339	Muscle	Muscle.Fibro鈥揳dipogenic progenitors	down	-0.0883362	-0.00603942	9.38393572675958e-05	0.71861200819943	0.00441488682437812	0.864854959275108
chr2:101628787-101629288	Muscle	Muscle.Fibro鈥揳dipogenic progenitors	down	-0.0559222	-0.0145491	9.41128909564936e-05	0.175795938488713	0.0044216136218881	0.407154080722252
chr5:92954282-92954783	Muscle	Muscle.Fibro鈥揳dipogenic progenitors	down	-0.0979092	-0.0128134	9.4116189593374e-05	0.407587824542853	0.0044216136218881	0.649474822008089
chr3:129198603-129199104	Muscle	Muscle.Fibro鈥揳dipogenic progenitors	up	0.154962755480204	-0.0085609	9.42268322902752e-05	0.859358150910271	0.00442425511670658	0.936964671790652
chr2:131650689-131651190	Muscle	Muscle.Fibro鈥揳dipogenic progenitors	down	-0.0718854	-0.00921371	9.43568596514255e-05	0.500572982415728	0.00442692793336548	0.724557615183121
chr4:136914409-136914910	Muscle	Muscle.Fibro鈥揳dipogenic progenitors	up	0.174438490765995	0.00208885164140257	9.44214103670824e-05	0.96732887705941	0.00442845984359154	0.986305164778098
chr19:5748823-5749324	Muscle	Muscle.Fibro鈥揳dipogenic progenitors	up	0.149377370772457	-0.021659	9.47490888520154e-05	0.567264767966103	0.00443932897673261	0.771677363878148
chr14:23493801-23494302	Muscle	Muscle.Fibro鈥揳dipogenic progenitors	down	-0.0786436	-0.0147729	9.50840352459304e-05	0.258768974522905	0.00444884196411042	0.50488534055234
chr17:66504862-66505363	Muscle	Muscle.Fibro鈥揳dipogenic progenitors	down	-0.158053	-0.0327979	9.52154629316468e-05	0.175978076473941	0.0044521647263091	0.407383931895346
chr17:45581416-45581917	Muscle	Muscle.Fibro鈥揳dipogenic progenitors	down	-0.0713096	-0.0123403	9.54370328604729e-05	0.381226093004073	0.00445502251544078	0.626389673288961
chr1:134065235-134065736	Muscle	Muscle.Fibro鈥揳dipogenic progenitors	down	-0.0791741	-0.0201585	9.55156114076675e-05	0.19696354386016	0.00445719186046798	0.433518830712826
chr7:6144071-6144572	Muscle	Muscle.Fibro鈥揳dipogenic progenitors	down	-0.173193	-0.0350827	9.55861182890886e-05	0.219805533536084	0.00445898321361536	0.460957760754905
chr2:17214062-17214563	Muscle	Muscle.Fibro鈥揳dipogenic progenitors	down	-0.0618733	0.0033918846371006	9.5685636960566e-05	0.768036563986786	0.00446212627555408	0.891342830487649
chr14:110241125-110241626	Muscle	Muscle.Fibro鈥揳dipogenic progenitors	up	0.196280842804515	-0.0578402	9.58540047790494e-05	0.343743631753152	0.00446697681150087	0.591688949627967
chr16:21353476-21353977	Muscle	Muscle.Fibro鈥揳dipogenic progenitors	down	-0.303969	-0.0471161	9.59714463443695e-05	0.146885630615496	0.00446795036272629	0.372016117076978
chr3:41264636-41265137	Muscle	Muscle.Fibro鈥揳dipogenic progenitors	down	-0.225176	0.00152642812487172	9.59469180145487e-05	0.946431927882089	0.00446795036272629	0.976933594049668
chr1:166340670-166341171	Muscle	Muscle.Fibro鈥揳dipogenic progenitors	up	0.203243018029128	0.00155199378744192	9.64406848305174e-05	0.994328117936963	0.0044815216239839	0.997705859687871
chr15:57302583-57303084	Muscle	Muscle.Fibro鈥揳dipogenic progenitors	up	0.1979248276651	0.0617919775066898	9.64566446906142e-05	0.212749762612526	0.0044815216239839	0.452743360675412
chr14:7889194-7889695	Muscle	Muscle.Fibro鈥揳dipogenic progenitors	down	-0.0940606	-0.0277503	9.65013559722152e-05	0.0980163462487307	0.00448187395144388	0.309382966126498
chr5:76127891-76128392	Muscle	Muscle.Fibro鈥揳dipogenic progenitors	down	-0.089837	-0.0220754	9.65610795361755e-05	0.11815818701435	0.00448187395144388	0.335552663950457
chr2:11013094-11013595	Muscle	Muscle.Fibro鈥揳dipogenic progenitors	down	-0.36117	-0.0518354	9.69254772702694e-05	0.167279223127207	0.00449444711909334	0.397128318981494
chr1:163007849-163008350	Muscle	Muscle.Fibro鈥揳dipogenic progenitors	down	-0.179132	-0.0444863	9.70148877368317e-05	0.0650906466018985	0.00449692347907884	0.26528615505484
chr14:29366856-29367357	Muscle	Muscle.Fibro鈥揳dipogenic progenitors	down	-0.206008	-0.0329643	9.70836346510085e-05	0.203394481282813	0.00449860805997849	0.441429800153335
chr18:6206091-6206592	Muscle	Muscle.Fibro鈥揳dipogenic progenitors	down	-0.110401	-0.0344962	9.72307582838277e-05	0.0938740931526421	0.00450241977327183	0.304364611376424
chr8:35877517-35878018	Muscle	Muscle.Fibro鈥揳dipogenic progenitors	down	-0.101876	-0.00990822	9.72213733297613e-05	0.571584789760159	0.00450241977327183	0.774515159224558
chr1:179125001-179125502	Muscle	Muscle.Fibro鈥揳dipogenic progenitors	up	0.195486175112879	0.0426324561693406	9.7338266575829e-05	0.426988952545249	0.00450589514302188	0.665875798285809
chr18:40178698-40179199	Muscle	Muscle.Fibro鈥揳dipogenic progenitors	down	-0.079673	-0.0195824	9.7382401843036e-05	0.185054429004405	0.00450628066412362	0.418867405190838
chr9:23383809-23384310	Muscle	Muscle.Fibro鈥揳dipogenic progenitors	down	-0.0719574	-0.0163705	9.77790256133708e-05	0.198514333722796	0.00452026932694886	0.435449278827832
chr4:101180923-101181424	Muscle	Muscle.Fibro鈥揳dipogenic progenitors	down	-0.188141	-0.0262643	9.79831742103822e-05	0.207337554501379	0.00452496210809813	0.446174424980438
chr6:93726844-93727345	Muscle	Muscle.Fibro鈥揳dipogenic progenitors	down	-0.357178	-0.00491514	9.80434044790034e-05	0.91105158109882	0.00452496210809813	0.961340960271003
chr1:118967222-118967723	Muscle	Muscle.Fibro鈥揳dipogenic progenitors	down	-0.0731598	-0.0209853	9.82190390077506e-05	0.104655213935613	0.00453154859171048	0.317830402410144
chr4:119693454-119693955	Muscle	Muscle.Fibro鈥揳dipogenic progenitors	down	-0.112791	-0.0434216	9.82515019488179e-05	0.0609527745942056	0.00453154859171048	0.259271034994695
chr10:70998088-70998589	Muscle	Muscle.Fibro鈥揳dipogenic progenitors	down	-0.0733809	0.00392711695760858	9.83791084384777e-05	0.754421675201716	0.00453358038865035	0.884084574073528
chr9:51410041-51410542	Muscle	Muscle.Fibro鈥揳dipogenic progenitors	down	-0.0630721	-0.0207758	9.83750266827293e-05	0.0951496558169282	0.00453358038865035	0.306225455955506
chr5:113035094-113035595	Muscle	Muscle.Fibro鈥揳dipogenic progenitors	down	-0.0958993	0.0123177734991749	9.85838828688097e-05	0.478064206837593	0.00454084429562981	0.707218571700295
chr11:89579735-89580236	Muscle	Muscle.Fibro鈥揳dipogenic progenitors	down	-0.0759429	-0.0240567	9.86435625663784e-05	0.0679101195867261	0.00454208618918826	0.269506298554988
chr14:93342369-93342870	Muscle	Muscle.Fibro鈥揳dipogenic progenitors	down	-0.086746	-0.0194414	9.89340517017124e-05	0.223736320410804	0.00455395145742494	0.465418615665532
chr18:79010219-79010720	Muscle	Muscle.Fibro鈥揳dipogenic progenitors	down	-0.0700683	-0.0128865	9.89830949799028e-05	0.325872111720791	0.00455469874934537	0.574328394742444
chr15:34046837-34047338	Muscle	Muscle.Fibro鈥揳dipogenic progenitors	down	-0.0622224	-0.00846896	9.90171594820368e-05	0.477208245865369	0.00455475652730706	0.706580660438119
chr13:10485493-10485994	Muscle	Muscle.Fibro鈥揳dipogenic progenitors	down	-0.0754948	-0.00821114	9.9154924714509e-05	0.525571955777892	0.00455656429438635	0.743464213417337
chr2:59556831-59557332	Muscle	Muscle.Fibro鈥揳dipogenic progenitors	up	0.180555328308418	-0.043062	9.9133528869959e-05	0.514652751812988	0.00455656429438635	0.735443418912908
chr9:39708918-39709419	Muscle	Muscle.Fibro鈥揳dipogenic progenitors	down	-0.13851	-0.0455697	9.91002824076219e-05	0.176809649358164	0.00455656429438635	0.408404931473924
chr13:46363831-46364332	Muscle	Muscle.Fibro鈥揳dipogenic progenitors	down	-0.259928	-0.0124765	9.93598698527768e-05	0.510784350947087	0.0045636883100859	0.732502728022346
chr16:78931554-78932055	Muscle	Muscle.Fibro鈥揳dipogenic progenitors	down	-0.429678	-0.0339747	9.93756960921844e-05	0.376671761954299	0.0045636883100859	0.622230017810917
chr16:43037509-43038010	Muscle	Muscle.Fibro鈥揳dipogenic progenitors	down	-0.107033	-0.0198381	9.97720438371894e-05	0.312627153303814	0.00457734749827677	0.560947768695101
chr14:22424042-22424543	Muscle	Muscle.Fibro鈥揳dipogenic progenitors	down	-0.212307	-0.0319983	0.000100494859702759	0.308225157340853	0.004607463635388	0.556496890362373
chr1:164132511-164133012	Muscle	Muscle.Fibro鈥揳dipogenic progenitors	down	-0.256629	-0.0742018	0.000100672412943635	0.0581925742200796	0.00461255744941452	0.254631067065577
chr2:132219213-132219714	Muscle	Muscle.Fibro鈥揳dipogenic progenitors	down	-0.289657	-0.0296853	0.000100643130751228	0.435921399243416	0.00461255744941452	0.673099023376588
chr7:79588245-79588746	Muscle	Muscle.Fibro鈥揳dipogenic progenitors	up	0.20049797467484	-0.0449736	0.000100803184172192	0.436674596516071	0.00461702528837772	0.67378240372708
chr10:7260401-7260902	Muscle	Muscle.Fibro鈥揳dipogenic progenitors	down	-0.165778	0.00445325131721268	0.000100923819378601	0.849861317761492	0.00461797991854749	0.932684820914589
chr13:43684635-43685136	Muscle	Muscle.Fibro鈥揳dipogenic progenitors	down	-0.0637458	-0.0083996	0.000100913262353354	0.482640956130824	0.00461797991854749	0.710796426960103
chr1:186963855-186964356	Muscle	Muscle.Fibro鈥揳dipogenic progenitors	down	-0.463078	-0.064653	0.000101113662561966	0.0713914995066032	0.00462514215238552	0.274605666131087
chr1:119253344-119253845	Muscle	Muscle.Fibro鈥揳dipogenic progenitors	down	-0.0615071	-0.00483667	0.000101346115426187	0.678340236453232	0.00463424807848196	0.84111378074591
chr1:80708471-80708972	Muscle	Muscle.Fibro鈥揳dipogenic progenitors	down	-0.0791998	-0.0146198	0.000101706670397838	0.295283350339026	0.0046415621076005	0.543684951756867
chr2:94045375-94045876	Muscle	Muscle.Fibro鈥揳dipogenic progenitors	up	0.096638503469237	0.0291409900743102	0.000101675931383304	0.249199974769216	0.0046415621076005	0.494761239306761
chr3:122393908-122394409	Muscle	Muscle.Fibro鈥揳dipogenic progenitors	down	-0.111508	-0.00777617	0.000101584262103545	0.620203233791688	0.0046415621076005	0.805470189856768
chr8:85173558-85174059	Muscle	Muscle.Fibro鈥揳dipogenic progenitors	up	0.189307777064091	0.0398194153531994	0.000101680958592638	0.434555844814481	0.0046415621076005	0.6719770572425
chr3:51160558-51161059	Muscle	Muscle.Fibro鈥揳dipogenic progenitors	down	-0.157407	-0.0347604	0.0001018701423303	0.131843458334033	0.00464368427081979	0.353256188838061
chr5:146790849-146791350	Muscle	Muscle.Fibro鈥揳dipogenic progenitors	up	0.144237350935444	0.0262084656076214	0.000101886969313729	0.453530163114013	0.00464368427081979	0.688303457181564
chr9:14645836-14646337	Muscle	Muscle.Fibro鈥揳dipogenic progenitors	down	-0.12708	-0.0452003	0.000101826603446355	0.0873823178281332	0.00464368427081979	0.295749565602902
chr12:71399748-71400249	Muscle	Muscle.Fibro鈥揳dipogenic progenitors	down	-0.0900385	-0.00670343	0.000102019636378429	0.673080426259239	0.00464820481112836	0.838179081551808
chrX:7121536-7122037	Muscle	Muscle.Fibro鈥揳dipogenic progenitors	down	-0.0718987	0.00382596786399914	0.00010230578330148	0.775153834647372	0.00465662024948204	0.895038603721061
chr18:68955853-68956354	Muscle	Muscle.Fibro鈥揳dipogenic progenitors	down	-0.0595309	0.000310630760978854	0.000102430279951019	0.976941899553642	0.00465926883183491	0.990409123603445
chr4:44167355-44167856	Muscle	Muscle.Fibro鈥揳dipogenic progenitors	down	-0.0876884	0.0130335351435599	0.000102567377916834	0.373784101434275	0.00466397686670824	0.619546132858342
chr1:124980523-124981024	Muscle	Muscle.Fibro鈥揳dipogenic progenitors	down	-0.356721	0.00234378693578915	0.000102746407563307	0.955389053080408	0.00467058792494801	0.980816074126614
chr1:154433100-154433601	Muscle	Muscle.Fibro鈥揳dipogenic progenitors	up	0.200208412392043	0.0184694576433908	0.000103019056370655	0.771880140844979	0.00467837191035101	0.893306539131777
chr1:89002278-89002779	Muscle	Muscle.Fibro鈥揳dipogenic progenitors	down	-0.072116	-0.0262497	0.000103040872723162	0.0548257307356452	0.00467837191035101	0.24944494884059
chr11:94933590-94934091	Muscle	Muscle.Fibro鈥揳dipogenic progenitors	down	-0.07417	-0.0110493	0.000103058346709191	0.46140783742074	0.00467837191035101	0.694718947611916
chr7:110402045-110402546	Muscle	Muscle.Fibro鈥揳dipogenic progenitors	down	-0.07455	-0.00226768	0.000103257155297531	0.873273169808744	0.00468460166617334	0.943270914958479
chr10:75872789-75873290	Muscle	Muscle.Fibro鈥揳dipogenic progenitors	down	-0.0626754	-0.0076146	0.00010341284583058	0.525741469953788	0.00469013235809276	0.74356005103225
chr15:3388433-3388934	Muscle	Muscle.Fibro鈥揳dipogenic progenitors	down	-0.0843324	-0.0068419	0.000103448654071505	0.636617725810739	0.00469022413415571	0.815973567297506
chr10:66943791-66944292	Muscle	Muscle.Fibro鈥揳dipogenic progenitors	down	-0.0715617	-0.00717517	0.000103633814620136	0.568594588803978	0.00469555208298618	0.772538504569439
chr10:19963138-19963639	Muscle	Muscle.Fibro鈥揳dipogenic progenitors	down	-0.0876859	-0.0119893	0.000103732269323294	0.495070228560821	0.00469847952800811	0.720462187997989
chr12:108674474-108674975	Muscle	Muscle.Fibro鈥揳dipogenic progenitors	down	-0.113201	-0.0335039	0.000103806676193341	0.129087797506383	0.00470031618913665	0.349812056693708
chr3:114513964-114514465	Muscle	Muscle.Fibro鈥揳dipogenic progenitors	down	-0.478583	-0.0507961	0.000103848444797665	0.17378339440575	0.00470067428950944	0.404999618854576
chr11:110966965-110967466	Muscle	Muscle.Fibro鈥揳dipogenic progenitors	up	0.191416341924386	0.0735659400569693	0.000103943388182559	0.263902936245326	0.00470128916357434	0.510461641449727
chr13:110159940-110160441	Muscle	Muscle.Fibro鈥揳dipogenic progenitors	down	-0.312225	-0.0570884	0.000103963621861549	0.330532776546552	0.00470128916357434	0.578780476900534
chr5:143649100-143649601	Muscle	Muscle.Fibro鈥揳dipogenic progenitors	down	-0.0964009	0.00471617337083278	0.000103946664001899	0.79403805042332	0.00470128916357434	0.904728422269154
chr17:35309800-35310301	Muscle	Muscle.Fibro鈥揳dipogenic progenitors	up	0.202862834008767	-0.10837	0.000104077613098897	0.0885505449941563	0.00470491136231865	0.297332362072892
chr6:52917942-52918443	Muscle	Muscle.Fibro鈥揳dipogenic progenitors	down	-0.38696	0.0503837304430198	0.00010415899983261	0.12824536261546	0.00470705777010472	0.348874471407543
chr16:13514743-13515244	Muscle	Muscle.Fibro鈥揳dipogenic progenitors	up	0.134413610060942	-0.038783	0.000104433411053566	0.412509540661306	0.0047163881445457	0.653559093414899
chr17:68065695-68066196	Muscle	Muscle.Fibro鈥揳dipogenic progenitors	down	-0.0701199	-0.0246909	0.000104416263711013	0.0976642188904837	0.0047163881445457	0.309044398506257
chr9:67830513-67831014	Muscle	Muscle.Fibro鈥揳dipogenic progenitors	down	-0.0703577	-0.0139781	0.000104527924388124	0.254529876206306	0.00471912135253012	0.50064209565769
chr1:43830151-43830652	Muscle	Muscle.Fibro鈥揳dipogenic progenitors	down	-0.275505	-0.0196325	0.00010488420328947	0.504318204545674	0.00473366686933266	0.727687353917478
chr7:135019859-135020360	Muscle	Muscle.Fibro鈥揳dipogenic progenitors	up	0.13290796551093	-0.000653867	0.000105290573656238	0.989027477470084	0.00474891958056354	0.995603782283658
chr17:84622769-84623270	Muscle	Muscle.Fibro鈥揳dipogenic progenitors	down	-0.0670166	0.0042047002996729	0.000105862601748583	0.741248519279759	0.00477027515857429	0.876864482310671
chr18:6913089-6913590	Muscle	Muscle.Fibro鈥揳dipogenic progenitors	up	0.20278636004611	-0.0608217	0.000105867142296292	0.352620932395895	0.00477027515857429	0.600265840990327
chr5:17926027-17926528	Muscle	Muscle.Fibro鈥揳dipogenic progenitors	down	-0.0885547	-0.0201598	0.000106083799938645	0.278569126040572	0.0047769366506916	0.526259069788875
chr10:120721885-120722386	Muscle	Muscle.Fibro鈥揳dipogenic progenitors	up	0.162035757477502	0.0396328765568284	0.000106305960699349	0.347514160104308	0.00478383714943551	0.595426743883844
chr5:66329685-66330186	Muscle	Muscle.Fibro鈥揳dipogenic progenitors	up	0.172109599071996	0.0275742360909719	0.000106441136728746	0.502673057471361	0.00478681687354765	0.726383905762656
chr2:173272315-173272816	Muscle	Muscle.Fibro鈥揳dipogenic progenitors	up	0.0981041514752679	0.0250775843911035	0.000106587890407181	0.21678168854031	0.00479031306622133	0.457490886232843
chr10:38366677-38367178	Muscle	Muscle.Fibro鈥揳dipogenic progenitors	down	-0.100241	-0.0291017	0.000106798839499467	0.165842259072969	0.0047982402884118	0.395317514117106
chr15:8389853-8390354	Muscle	Muscle.Fibro鈥揳dipogenic progenitors	down	-0.150531	-0.0128505	0.000106935733782889	0.488949141415142	0.00480166268799612	0.715860691139608
chr4:46884646-46885147	Muscle	Muscle.Fibro鈥揳dipogenic progenitors	down	-0.23481	-0.0324326	0.0001069441897562	0.361743796263739	0.00480166268799612	0.608393070493745
chr14:79023109-79023610	Muscle	Muscle.Fibro鈥揳dipogenic progenitors	down	-0.144039	-0.0300536	0.000107128869142324	0.255591994360835	0.004808399455681	0.501713425882695
chr19:55585962-55586463	Muscle	Muscle.Fibro鈥揳dipogenic progenitors	down	-0.0702915	-0.0138619	0.000107288370402345	0.268973471832485	0.0048140021324649	0.516331281276506
chr17:85829498-85829999	Muscle	Muscle.Fibro鈥揳dipogenic progenitors	down	-0.159461	-0.0506782	0.00010754573292701	0.276494747022901	0.00482399078030953	0.52420364094559
chrX:99532123-99532624	Muscle	Muscle.Fibro鈥揳dipogenic progenitors	down	-0.167129	0.000981648543148612	0.000107836892025077	0.962591434077808	0.0048354884396529	0.984152146425655
chr15:87375508-87376009	Muscle	Muscle.Fibro鈥揳dipogenic progenitors	up	0.190374241295712	-0.140733	0.000107886750766603	0.0780652288103501	0.00483616207577498	0.283728056201759
chr9:96231840-96232341	Muscle	Muscle.Fibro鈥揳dipogenic progenitors	down	-0.16223	-0.0538291	0.000107982723514785	0.142292545057448	0.00483890172930506	0.366267404703184
chr1:126076862-126077363	Muscle	Muscle.Fibro鈥揳dipogenic progenitors	down	-0.246254	-0.0638064	0.000108024845512127	0.051811084281974	0.00483922724359862	0.244722532450716
chr3:53785121-53785622	Muscle	Muscle.Fibro鈥揳dipogenic progenitors	down	-0.0614936	-0.023451	0.000108169846725666	0.0758854729462382	0.00484415977786582	0.280812254843465
chr13:59926133-59926634	Muscle	Muscle.Fibro鈥揳dipogenic progenitors	down	-0.188225	-0.0455555	0.000108382440854004	0.111400018588818	0.00485211516170227	0.326781414926746
chr9:42520699-42521200	Muscle	Muscle.Fibro鈥揳dipogenic progenitors	down	-0.287967	-0.0286371	0.000108435173684972	0.485796645510948	0.00485291097909852	0.713353686771122
chr15:25486125-25486626	Muscle	Muscle.Fibro鈥揳dipogenic progenitors	down	-0.167622	-0.0199225	0.000108722829991613	0.403139663261199	0.00486421666749781	0.645740738258845
chr11:117710727-117711228	Muscle	Muscle.Fibro鈥揳dipogenic progenitors	down	-0.0567644	-0.0159048	0.000108822378761438	0.159948061509709	0.00486682692924464	0.387769082920331
chr13:112058199-112058700	Muscle	Muscle.Fibro鈥揳dipogenic progenitors	down	-0.0927528	-0.0339602	0.000108851286963664	0.0642760118688399	0.00486682692924464	0.26390883116751
chr1:174040713-174041214	Muscle	Muscle.Fibro鈥揳dipogenic progenitors	down	-0.0572772	0.0141048414682317	0.000109004363780657	0.213115933120445	0.00487210199954195	0.453151258191331
chr16:75595103-75595604	Muscle	Muscle.Fibro鈥揳dipogenic progenitors	up	0.202912849943494	0.00139085232213492	0.000109090446639191	0.977813997198129	0.0048743802496231	0.990803271285589
chr10:20467463-20467964	Muscle	Muscle.Fibro鈥揳dipogenic progenitors	down	-0.100118	-0.00500612	0.000109295341243838	0.767871795140887	0.00487568905490303	0.891263368398371
chr12:3611681-3612182	Muscle	Muscle.Fibro鈥揳dipogenic progenitors	down	-0.0914779	-0.0236097	0.000109286636962148	0.144630905912206	0.00487568905490303	0.369167934234381
chr16:8620819-8621320	Muscle	Muscle.Fibro鈥揳dipogenic progenitors	up	0.0551971524490246	0.00593994826854389	0.000109250281627662	0.816887792988935	0.00487568905490303	0.916656509570764
chr15:64059901-64060402	Muscle	Muscle.Fibro鈥揳dipogenic progenitors	down	-0.215108	0.0147230261220375	0.000109541285930032	0.540146722779247	0.00488195444680854	0.753524082633518
chr2:174436855-174437356	Muscle	Muscle.Fibro鈥揳dipogenic progenitors	up	0.129876661596414	0.0512610719822965	0.00010975742490412	0.0710941215870966	0.0048874468780517	0.274278319987405
chr9:40651181-40651682	Muscle	Muscle.Fibro鈥揳dipogenic progenitors	down	-0.0797944	-0.0148387	0.000109775702884888	0.272339988366264	0.0048874468780517	0.51970335079315
chr1:48732309-48732810	Muscle	Muscle.Fibro鈥揳dipogenic progenitors	up	0.198689783217596	-0.0284265	0.000109938564972083	0.680302313664709	0.00489180806390365	0.842380474679177
chr8:127849883-127850384	Muscle	Muscle.Fibro鈥揳dipogenic progenitors	down	-0.0580245	-0.0108475	0.000109976748473492	0.330969969577803	0.00489193914140645	0.579115059888048
chr14:117113080-117113581	Muscle	Muscle.Fibro鈥揳dipogenic progenitors	down	-0.0771121	0.015015094349051	0.00011015669907489	0.362738495595752	0.00489837413916392	0.609284461776164
chr9:115195128-115195629	Muscle	Muscle.Fibro鈥揳dipogenic progenitors	down	-0.163273	-0.0292176	0.000110251562865531	0.299744189386128	0.00489845035797071	0.54818135965208
chr9:79685997-79686498	Muscle	Muscle.Fibro鈥揳dipogenic progenitors	down	-0.213425	-0.0265488	0.000110210011338383	0.383654250095382	0.00489845035797071	0.628374498640984
chr8:29087906-29088407	Muscle	Muscle.Fibro鈥揳dipogenic progenitors	up	0.202169184303659	0.0398777235886832	0.00011034161123672	0.532630707103256	0.00490031825436985	0.748285882123042
chr5:53937106-53937607	Muscle	Muscle.Fibro鈥揳dipogenic progenitors	down	-0.0622478	-0.014753	0.000110415124161728	0.204174745968926	0.0049004477116369	0.442330292264916
chr2:35634215-35634716	Muscle	Muscle.Fibro鈥揳dipogenic progenitors	down	-0.164894	-0.0270635	0.000110609043148456	0.329583625259833	0.00490748534137767	0.577847313075532
chr14:101591044-101591545	Muscle	Muscle.Fibro鈥揳dipogenic progenitors	down	-0.154263	0.00638622219039902	0.000110753596315498	0.837837028952572	0.0049076251247021	0.927081300609731
chr2:13559216-13559717	Muscle	Muscle.Fibro鈥揳dipogenic progenitors	down	-0.0725927	0.0100779789146438	0.000110818350032967	0.430172826892802	0.00490892759413744	0.668462662350466
chr15:57828556-57829057	Muscle	Muscle.Fibro鈥揳dipogenic progenitors	down	-0.0960367	-0.00290137	0.000110926186576401	0.889289621713114	0.00491095561456366	0.951202356746571
chr3:5235511-5236012	Muscle	Muscle.Fibro鈥揳dipogenic progenitors	down	-0.082198	-0.0018726	0.000110970256238961	0.892249181070123	0.00491095561456366	0.952569112095281
chr11:47180711-47181212	Muscle	Muscle.Fibro鈥揳dipogenic progenitors	up	0.194832070644752	-0.0348679	0.000111237202657208	0.544036673122899	0.00491963272803194	0.756139352451647
chr1:153980780-153981281	Muscle	Muscle.Fibro鈥揳dipogenic progenitors	down	-0.102107	-0.0159603	0.000111350259622872	0.368065300108231	0.0049230644881097	0.61439897426687
chr14:66510783-66511284	Muscle	Muscle.Fibro鈥揳dipogenic progenitors	down	-0.108285	0.0159165623820414	0.000111393862719957	0.372336163464768	0.00492342431704029	0.618290382590409
chr6:83069746-83070247	Muscle	Muscle.Fibro鈥揳dipogenic progenitors	down	-0.176566	0.0101607769195771	0.000111601847652753	0.689652897478262	0.0049294781113868	0.847504777638833
chr7:59977319-59977820	Muscle	Muscle.Fibro鈥揳dipogenic progenitors	up	0.193228621356199	0.047739377936212	0.000112176962916439	0.444697111471012	0.00495330509885512	0.680625127867316
chr7:27231757-27232258	Muscle	Muscle.Fibro鈥揳dipogenic progenitors	down	-0.0582061	0.000890728553501678	0.000112266204884315	0.937053584602233	0.00495566945166131	0.97311055249788
chr11:114416038-114416539	Muscle	Muscle.Fibro鈥揳dipogenic progenitors	down	-0.284537	-0.0677342	0.000112538194655665	0.213596011253508	0.00496519750360925	0.453631927842201
chr11:57404085-57404586	Muscle	Muscle.Fibro鈥揳dipogenic progenitors	down	-0.176775	-0.0354011	0.000112553584993253	0.169121020122936	0.00496519750360925	0.399356542225847
chr1:92106654-92107155	Muscle	Muscle.Fibro鈥揳dipogenic progenitors	down	-0.227454	0.00327681825203651	0.000112652366330476	0.930220706634849	0.00496670039131855	0.969979182672855
chr17:44410930-44411431	Muscle	Muscle.Fibro鈥揳dipogenic progenitors	down	-0.0816562	-0.0153509	0.000112773219688905	0.451092536656937	0.00496670039131855	0.686153126906172
chr18:5014094-5014595	Muscle	Muscle.Fibro鈥揳dipogenic progenitors	down	-0.0561041	-0.0150267	0.000112802310313033	0.154879676422574	0.00496670039131855	0.381645182016151
chr3:127256900-127257401	Muscle	Muscle.Fibro鈥揳dipogenic progenitors	down	-0.139118	-0.0250698	0.000112680587578184	0.211261932282911	0.00496670039131855	0.450908004935732
chr1:163618242-163618743	Muscle	Muscle.Fibro鈥揳dipogenic progenitors	up	0.128680034268833	0.0694906525564057	0.000113080879050355	0.0534284959123535	0.00497738718957628	0.247208418551391
chr10:118451702-118452203	Muscle	Muscle.Fibro鈥揳dipogenic progenitors	down	-0.0678287	-0.00604159	0.000113312482807632	0.653206848438555	0.00498088565525813	0.826161101528546
chr2:143685408-143685909	Muscle	Muscle.Fibro鈥揳dipogenic progenitors	up	0.204633492231552	0.0507365700476377	0.000113275618776538	0.38774082807135	0.00498088565525813	0.632172966666212
chrX:152232645-152233146	Muscle	Muscle.Fibro鈥揳dipogenic progenitors	down	-0.0613316	0.00279358698365498	0.000113339752245316	0.782563123859916	0.00498088565525813	0.899099507552578
chr6:118097876-118098377	Muscle	Muscle.Fibro鈥揳dipogenic progenitors	down	-0.318168	-0.0303596	0.000113450136957803	0.468709681575425	0.0049821837066707	0.699996331250702
chr15:24971558-24972059	Muscle	Muscle.Fibro鈥揳dipogenic progenitors	down	-0.124997	-0.0449122	0.000113557568568903	0.0804195657619083	0.00498390146091797	0.286685849986607
chr7:90085667-90086168	Muscle	Muscle.Fibro鈥揳dipogenic progenitors	down	-0.0911297	-0.00956527	0.000113587877158942	0.590950421862157	0.00498390146091797	0.78754697999295
chr16:88375388-88375889	Muscle	Muscle.Fibro鈥揳dipogenic progenitors	up	0.194493678009723	0.0345277959489284	0.000113782901333824	0.572130040912057	0.00499088115117561	0.774926579470359
chr4:124950672-124951173	Muscle	Muscle.Fibro鈥揳dipogenic progenitors	down	-0.0863402	-0.00645193	0.000113939881620425	0.660710817673699	0.0049914584871312	0.830480589064061
chrX:139231089-139231590	Muscle	Muscle.Fibro鈥揳dipogenic progenitors	down	-0.0977329	-0.00976835	0.000113905118161454	0.57309160605275	0.0049914584871312	0.775406543477268
chr4:86408334-86408835	Muscle	Muscle.Fibro鈥揳dipogenic progenitors	down	-0.109116	-0.0117498	0.000113976391696604	0.528020099873938	0.00499148281705502	0.745074874016092
chr18:56238066-56238567	Muscle	Muscle.Fibro鈥揳dipogenic progenitors	down	-0.146771	-0.0305419	0.000114079887783346	0.188865877979589	0.00499443979227327	0.423588155580419
chr8:105622312-105622813	Muscle	Muscle.Fibro鈥揳dipogenic progenitors	down	-0.0557007	-0.00278745	0.000114209967257154	0.795696085983051	0.00499698302061421	0.905591904646409
chr3:60810478-60810979	Muscle	Muscle.Fibro鈥揳dipogenic progenitors	down	-0.112811	-0.0169877	0.000114313798127999	0.327790703523133	0.00499995011112656	0.576210193073834
chr6:92728072-92728573	Muscle	Muscle.Fibro鈥揳dipogenic progenitors	down	-0.0746871	-0.0172274	0.000114550406015524	0.224519170253649	0.00500714395967166	0.466377594205773
chr11:34123084-34123585	Muscle	Muscle.Fibro鈥揳dipogenic progenitors	down	-0.175377	-0.0144683	0.000115023290813331	0.572161425780804	0.00502465021829525	0.774935872873225
chr5:54919076-54919577	Muscle	Muscle.Fibro鈥揳dipogenic progenitors	up	0.201549563104841	6.62528513763498e-17	0.000115015957982215	1	0.00502465021829525	1
chr1:164943317-164943818	Muscle	Muscle.Fibro鈥揳dipogenic progenitors	down	-0.0825765	0.000263484133683923	0.000115357214325148	0.990604089922208	0.00503606792236395	0.99624047309313
chr3:137019859-137020360	Muscle	Muscle.Fibro鈥揳dipogenic progenitors	down	-0.0964397	-0.0249466	0.000115512157413649	0.0778760445897566	0.0050412468649056	0.283411477763969
chr6:66101616-66102117	Muscle	Muscle.Fibro鈥揳dipogenic progenitors	down	-0.123736	-0.0165419	0.00011559315729604	0.435263931832889	0.00504319649526631	0.672442837989389
chr2:178795166-178795667	Muscle	Muscle.Fibro鈥揳dipogenic progenitors	down	-0.133722	-0.0335484	0.000115682379427968	0.183765043586375	0.00504550351518897	0.417121199881717
chr1:77932167-77932668	Muscle	Muscle.Fibro鈥揳dipogenic progenitors	down	-0.17808	-0.0186327	0.000115913772790053	0.444308065058598	0.00505394730944672	0.680254695393595
chr5:133787371-133787872	Muscle	Muscle.Fibro鈥揳dipogenic progenitors	down	-0.076951	-0.000622953	0.000115948786479487	0.963941055077921	0.00505394730944672	0.984761841358664
chr9:65399843-65400344	Muscle	Muscle.Fibro鈥揳dipogenic progenitors	down	-0.14939	0.0293993791927575	0.000116019591206469	0.295277529365193	0.00505544626127447	0.543681444722428
chr10:89553959-89554460	Muscle	Muscle.Fibro鈥揳dipogenic progenitors	up	0.170595319254275	0.0539864923008707	0.0001161938998507	0.293093377357538	0.00505986528687991	0.541321876933019
chr4:140962913-140963414	Muscle	Muscle.Fibro鈥揳dipogenic progenitors	down	-0.109651	-0.0339625	0.000116408958682217	0.0697203029476965	0.0050676407986755	0.271999638030866
chr15:96536113-96536614	Muscle	Muscle.Fibro鈥揳dipogenic progenitors	up	0.188787559049792	-0.00220523	0.000116532838260654	0.972289665562565	0.00506985406995041	0.988495561373071
chr7:82422548-82423049	Muscle	Muscle.Fibro鈥揳dipogenic progenitors	down	-0.0836495	-0.00286467	0.000116522042105535	0.842093046505804	0.00506985406995041	0.929189261474601
chr13:3086451-3086952	Muscle	Muscle.Fibro鈥揳dipogenic progenitors	up	0.197599251389634	0.0433737321636607	0.000116803652088725	0.296024907918927	0.00508004405028867	0.544458206590544
chr10:114798181-114798682	Muscle	Muscle.Fibro鈥揳dipogenic progenitors	down	-0.0786105	-0.0174114	0.000116882826774739	0.206039584802577	0.00508189545651633	0.444725542451372
chr19:24592559-24593060	Muscle	Muscle.Fibro鈥揳dipogenic progenitors	up	0.201465132309379	0.00282516983866884	0.000116964373712549	0.95704543506894	0.00508384881320977	0.981482453978899
chr10:59503794-59504295	Muscle	Muscle.Fibro鈥揳dipogenic progenitors	down	-0.0578608	-0.0108631	0.000117056161467329	0.342111746900739	0.00508624592426442	0.590270531269281
chr1:165771465-165771966	Muscle	Muscle.Fibro鈥揳dipogenic progenitors	down	-0.0729138	0.00168182962746711	0.000117161373292789	0.902919285884911	0.00508922464646998	0.957802858530048
chr7:67013523-67014024	Muscle	Muscle.Fibro鈥揳dipogenic progenitors	down	-0.064871	-0.00114639	0.000117295823271115	0.923311161047376	0.00509347114709386	0.966816401830775
chr18:50096491-50096992	Muscle	Muscle.Fibro鈥揳dipogenic progenitors	down	-0.11062	-0.01438	0.000117390885098297	0.454469011666427	0.00509600512993785	0.689182272304008
chr17:27057606-27058107	Muscle	Muscle.Fibro鈥揳dipogenic progenitors	up	0.075544141500332	0.0122253073616184	0.000117616766114516	0.500829623784386	0.00510421468877146	0.724800623187338
chr8:79514821-79515322	Muscle	Muscle.Fibro鈥揳dipogenic progenitors	down	-0.0874191	-0.0190093	0.000117900870658262	0.15572207632797	0.00511334713241941	0.382728665847271
chr16:43384902-43385403	Muscle	Muscle.Fibro鈥揳dipogenic progenitors	down	-0.162977	-0.0295855	0.000118189724733903	0.267013771658244	0.00511947735277179	0.514129277087366
chr12:99003158-99003659	Muscle	Muscle.Fibro鈥揳dipogenic progenitors	down	-0.0976818	0.0021518671792088	0.000118357300622753	0.892332650026032	0.0051251369225062	0.952592293476596
chr15:78224801-78225302	Muscle	Muscle.Fibro鈥揳dipogenic progenitors	up	0.200559700796109	0.0469361191113252	0.000118466875507261	0.357057710552707	0.00512718949246085	0.604186228964088
chr5:21267067-21267568	Muscle	Muscle.Fibro鈥揳dipogenic progenitors	down	-0.0657571	0.00248777569140325	0.000118478566070105	0.854678504050029	0.00512718949246085	0.934845437999349
chr12:4418773-4419274	Muscle	Muscle.Fibro鈥揳dipogenic progenitors	down	-0.117258	-0.015731	0.000118966458960432	0.428063527590919	0.00514509551342675	0.666637971651087
chr18:80984727-80985228	Muscle	Muscle.Fibro鈥揳dipogenic progenitors	down	-0.171963	-0.0201278	0.000119072675330279	0.464890772146231	0.00514808542450224	0.697346204481305
chr1:68414423-68414924	Muscle	Muscle.Fibro鈥揳dipogenic progenitors	up	0.188175108511576	-0.0311964	0.000119172897966388	0.647814355178378	0.00515081441655656	0.823233314900899
chr19:23863897-23864398	Muscle	Muscle.Fibro鈥揳dipogenic progenitors	down	-0.063613	-0.021097	0.000119227607415655	0.0983142680725435	0.00515157518042114	0.309746616142588
chr19:3352171-3352672	Muscle	Muscle.Fibro鈥揳dipogenic progenitors	down	-0.262192	0.00179771230388807	0.000119537438240291	0.948779191811656	0.00516174928105285	0.978069786047019
chr2:44638722-44639223	Muscle	Muscle.Fibro鈥揳dipogenic progenitors	down	-0.187397	-0.0258932	0.000119532865957555	0.324891703808795	0.00516174928105285	0.573437678020006
chr10:94803943-94804444	Muscle	Muscle.Fibro鈥揳dipogenic progenitors	down	-0.0836933	-0.00413752	0.000119589655874591	0.772435252831573	0.00516239836943464	0.893514409935967
chr5:39425988-39426489	Muscle	Muscle.Fibro鈥揳dipogenic progenitors	down	-0.378988	-0.0173222	0.000119841495705052	0.686189502960928	0.00516715040348563	0.845845254766404
chr6:101394348-101394849	Muscle	Muscle.Fibro鈥揳dipogenic progenitors	up	0.201085904647288	0.0461973535888251	0.000119952479774508	0.369369692178289	0.00516715040348563	0.615514179042556
chr7:82688691-82689192	Muscle	Muscle.Fibro鈥揳dipogenic progenitors	down	-0.0601866	-0.0111469	0.000119960279703762	0.321262664632552	0.00516715040348563	0.56971963546757
chr9:105951092-105951593	Muscle	Muscle.Fibro鈥揳dipogenic progenitors	down	-0.0996811	0.0307519249300698	0.000119957546783591	0.122543590906398	0.00516715040348563	0.341267942027585
chr9:94851502-94852003	Muscle	Muscle.Fibro鈥揳dipogenic progenitors	down	-0.092566	-0.0257182	0.000119804402484495	0.176623067581781	0.00516715040348563	0.408157313411169
chr3:60772700-60773201	Muscle	Muscle.Fibro鈥揳dipogenic progenitors	down	-0.0962916	-0.00128065	0.000120318998607642	0.937220494760793	0.00517778227517146	0.973185957328251
chr6:4489293-4489794	Muscle	Muscle.Fibro鈥揳dipogenic progenitors	down	-0.0551461	-0.0119062	0.000120302689035161	0.278387078632412	0.00517778227517146	0.526047299032256
chr18:52679367-52679868	Muscle	Muscle.Fibro鈥揳dipogenic progenitors	down	-0.0649805	-0.00582603	0.000120377898691788	0.638975194213417	0.00517871166460639	0.817643945461522
chr3:30105451-30105952	Muscle	Muscle.Fibro鈥揳dipogenic progenitors	down	-0.0576743	-0.00457921	0.000120482860779732	0.696940568858687	0.0051816214725737	0.851862830433677
chr13:70842138-70842639	Muscle	Muscle.Fibro鈥揳dipogenic progenitors	up	0.10790765746193	0.0301818014319847	0.000120595687903715	0.384614465457347	0.00518326240390371	0.629243056110527
chr18:31819544-31820045	Muscle	Muscle.Fibro鈥揳dipogenic progenitors	down	-0.059969	0.00549238170212917	0.000120665262118149	0.631652888898657	0.00518464758405331	0.812794664428411
chr3:142353137-142353638	Muscle	Muscle.Fibro鈥揳dipogenic progenitors	down	-0.06643	-0.0108012	0.00012078472974986	0.417780046813273	0.00518817502381924	0.658123985100606
chr18:55888510-55889011	Muscle	Muscle.Fibro鈥揳dipogenic progenitors	down	-0.21551	-0.0381522	0.000121097596028349	0.128161043766968	0.00519806702270225	0.348791696360333
chr2:130479544-130480045	Muscle	Muscle.Fibro鈥揳dipogenic progenitors	down	-0.418676	-0.0565876	0.000121127351440583	0.0777405489294102	0.00519806702270225	0.283228868887131
chr1:125472492-125472993	Muscle	Muscle.Fibro鈥揳dipogenic progenitors	down	-0.142121	-0.0224992	0.000121569472444681	0.302139279532599	0.00521220665567565	0.550554422141207
chr5:3957388-3957889	Muscle	Muscle.Fibro鈥揳dipogenic progenitors	down	-0.184348	-0.0190908	0.000121557290939096	0.416597905187808	0.00521220665567565	0.657231270977838
chr1:45340732-45341233	Muscle	Muscle.Fibro鈥揳dipogenic progenitors	down	-0.0993956	-0.0334233	0.000121691816389974	0.0842845903054405	0.0052148427498833	0.291948212359614
chr4:7597260-7597761	Muscle	Muscle.Fibro鈥揳dipogenic progenitors	down	-0.0883303	-0.0213815	0.000121706083900264	0.148618340229989	0.0052148427498833	0.374111302250385
chr12:52879252-52879753	Muscle	Muscle.Fibro鈥揳dipogenic progenitors	down	-0.143943	-0.0307555	0.0001222489866142	0.233546879279124	0.00523220462411951	0.476673981315975
chr13:48694727-48695228	Muscle	Muscle.Fibro鈥揳dipogenic progenitors	down	-0.198591	-0.0397277	0.00012226203692829	0.103430097123186	0.00523220462411951	0.316226354820195
chr9:61155323-61155824	Muscle	Muscle.Fibro鈥揳dipogenic progenitors	up	0.184067018946954	0.0511456074485792	0.000122247785823559	0.276084480422856	0.00523220462411951	0.523778016886191
chr1:150463631-150464132	Muscle	Muscle.Fibro鈥揳dipogenic progenitors	up	0.100462692075544	0.0390194614907055	0.000122483345213404	0.176752433823805	0.00523522024813463	0.408337903690358
chr4:15249343-15249844	Muscle	Muscle.Fibro鈥揳dipogenic progenitors	down	-0.102768	-0.00898214	0.000122449068489077	0.586537551059978	0.00523522024813463	0.784704808813926
chr13:25782154-25782655	Muscle	Muscle.Fibro鈥揳dipogenic progenitors	down	-0.0935448	-0.0286521	0.000122667262310561	0.162542936215875	0.00523951778439773	0.391168689757506
chr3:33397176-33397677	Muscle	Muscle.Fibro鈥揳dipogenic progenitors	down	-0.129199	-0.0178645	0.000122697114517183	0.370556495254732	0.00523951778439773	0.61661045102478
chrX:93290556-93291057	Muscle	Muscle.Fibro鈥揳dipogenic progenitors	down	-0.144037	-0.00235583	0.000122876264042879	0.935622597593516	0.00524555446134094	0.972367362833349
chr15:102994817-102995318	Muscle	Muscle.Fibro鈥揳dipogenic progenitors	down	-0.111508	-0.0206104	0.000123008550069788	0.281866862602121	0.00524958745174869	0.529623882497762
chr17:15998742-15999243	Muscle	Muscle.Fibro鈥揳dipogenic progenitors	down	-0.106787	-0.0247154	0.00012330479498477	0.294745743329115	0.00525576750793697	0.543062421154524
chr4:85162692-85163193	Muscle	Muscle.Fibro鈥揳dipogenic progenitors	down	-0.121627	-0.0277859	0.000123427259439047	0.228986931098203	0.00525937266609718	0.471788318421666
chr9:43456808-43457309	Muscle	Muscle.Fibro鈥揳dipogenic progenitors	down	-0.0643831	-0.00237385	0.00012346770010354	0.845996319494228	0.00525948155945814	0.930856782037276
chr16:20032278-20032779	Muscle	Muscle.Fibro鈥揳dipogenic progenitors	down	-0.0530576	-0.0172182	0.000123744397623668	0.100529726262745	0.00526661189074676	0.31259777601304
chr4:59862330-59862831	Muscle	Muscle.Fibro鈥揳dipogenic progenitors	down	-0.126419	-0.0490255	0.000123748896018901	0.0568375906941312	0.00526661189074676	0.252339183611044
chr3:5326484-5326985	Muscle	Muscle.Fibro鈥揳dipogenic progenitors	down	-0.133407	-0.0306039	0.000123942969642283	0.141747845994317	0.00527325487175273	0.36554065476091
chr18:39194872-39195373	Muscle	Muscle.Fibro鈥揳dipogenic progenitors	down	-0.0714147	-0.0243505	0.000124112956057871	0.0641341697515277	0.00527849888458917	0.263711176331859
chr1:88456630-88457131	Muscle	Muscle.Fibro鈥揳dipogenic progenitors	down	-0.0882779	-0.0163571	0.000124309020202357	0.295897780887396	0.00528397071268604	0.544318137849876
chr18:55470460-55470961	Muscle	Muscle.Fibro鈥揳dipogenic progenitors	down	-0.144262	-0.00841289	0.000124362756199589	0.663439651371939	0.00528463677836558	0.832279356622793
chr5:21347925-21348426	Muscle	Muscle.Fibro鈥揳dipogenic progenitors	down	-0.0590142	-0.0130021	0.00012492625520107	0.234847146209112	0.00530533411771151	0.478283110108592
chr2:70676559-70677060	Muscle	Muscle.Fibro鈥揳dipogenic progenitors	down	-0.353598	0.00709847446215695	0.000125163770037498	0.837283370801118	0.0053121708049513	0.926845425622802
chr11:94945167-94945668	Muscle	Muscle.Fibro鈥揳dipogenic progenitors	down	-0.107199	-0.0311727	0.000125775294962818	0.151518209638165	0.0053300108801426	0.377522855978992
chr16:50168316-50168817	Muscle	Muscle.Fibro鈥揳dipogenic progenitors	down	-0.0790416	0.00825587837410618	0.00012582594357292	0.552747872523954	0.0053300108801426	0.762203173504206
chr19:28167900-28168401	Muscle	Muscle.Fibro鈥揳dipogenic progenitors	up	0.184438374034538	0.0564548129067897	0.000125795619278927	0.138126043520745	0.0053300108801426	0.360959721479076
chr2:52902444-52902945	Muscle	Muscle.Fibro鈥揳dipogenic progenitors	down	-0.219023	-0.0253096	0.000125891258011681	0.340248554261447	0.0053300108801426	0.588623967367354
chr3:153491417-153491918	Muscle	Muscle.Fibro鈥揳dipogenic progenitors	up	0.182651816624868	-0.00128367	0.000125791957189542	0.977193596850713	0.0053300108801426	0.990535672899272
chr5:149945580-149946081	Muscle	Muscle.Fibro鈥揳dipogenic progenitors	down	-0.0999449	-0.0172776	0.000125864548949068	0.379590773878957	0.0053300108801426	0.625003855910624
chr1:60759477-60759978	Muscle	Muscle.Fibro鈥揳dipogenic progenitors	down	-0.298087	-0.0393767	0.000125934782766909	0.247278479611482	0.00533022807536026	0.492559430217708
chr3:33380467-33380968	Muscle	Muscle.Fibro鈥揳dipogenic progenitors	down	-0.177296	-0.0299396	0.000126329994468862	0.223228498477932	0.00534369717919827	0.464814956176445
chr13:51288376-51288877	Muscle	Muscle.Fibro鈥揳dipogenic progenitors	down	-0.270448	-0.0501921	0.000126403627411311	0.318310360555689	0.00534518318081941	0.566818080161318
chr17:86313370-86313871	Muscle	Muscle.Fibro鈥揳dipogenic progenitors	down	-0.0870042	-0.0117405	0.000126591122005243	0.459101656190885	0.00535101279670954	0.692966485302463
chr8:15402698-15403199	Muscle	Muscle.Fibro鈥揳dipogenic progenitors	down	-0.126579	-0.00407202	0.000126618575905197	0.863329532136055	0.00535101279670954	0.938802007630175
chr9:73555294-73555795	Muscle	Muscle.Fibro鈥揳dipogenic progenitors	down	-0.313917	-0.0113279	0.000126798021268869	0.788239906405475	0.00535696558085613	0.901911987855871
chr5:57737170-57737671	Muscle	Muscle.Fibro鈥揳dipogenic progenitors	down	-0.356223	-0.0842126	0.000127031354106727	0.0701028968934786	0.00536519068955722	0.272487816861657
chr9:80276535-80277036	Muscle	Muscle.Fibro鈥揳dipogenic progenitors	down	-0.237775	-0.0408453	0.000127344619391999	0.179092802272353	0.00537515095054213	0.411304015964928
chr18:83304025-83304526	Muscle	Muscle.Fibro鈥揳dipogenic progenitors	down	-0.0857352	-0.00367406	0.000127388533804335	0.851656172864888	0.00537537020743297	0.933510728141177
chr9:5468981-5469482	Muscle	Muscle.Fibro鈥揳dipogenic progenitors	up	0.192133390499537	-0.11522	0.000127974103285018	0.148971470771174	0.00539352180836347	0.374605863609143
chr1:165713767-165714268	Muscle	Muscle.Fibro鈥揳dipogenic progenitors	down	-0.0693685	-0.0252186	0.000128127159231368	0.058880274214288	0.00539505888219992	0.255730566523181
chr6:104566440-104566941	Muscle	Muscle.Fibro鈥揳dipogenic progenitors	up	0.186107496770637	0.0667898201077949	0.000128113089997839	0.29842051631967	0.00539505888219992	0.546922401868155
chr1:165178276-165178777	Muscle	Muscle.Fibro鈥揳dipogenic progenitors	up	0.198648968829114	0.0359773009154558	0.000128482820347758	0.431619894307893	0.00540511651527823	0.669592515947187
chr12:40682531-40683032	Muscle	Muscle.Fibro鈥揳dipogenic progenitors	up	0.179061176380448	0.0357511945966318	0.000128638066072862	0.500135504324973	0.00541000811835722	0.724282673132417
chr2:102944507-102945008	Muscle	Muscle.Fibro鈥揳dipogenic progenitors	up	0.0959771205378054	0.0170630964685483	0.000128708322639701	0.523238108308164	0.00541132353334395	0.741715287358202
chr2:14136837-14137338	Muscle	Muscle.Fibro鈥揳dipogenic progenitors	down	-0.0687294	-0.017253	0.000128966942122574	0.217970488257588	0.00541891455025744	0.45881401263437
chr10:23922425-23922926	Muscle	Muscle.Fibro鈥揳dipogenic progenitors	down	-0.115382	0.00253416957595882	0.000129380493028047	0.87975267438226	0.00543135945134704	0.946345244203893
chr2:146185343-146185844	Muscle	Muscle.Fibro鈥揳dipogenic progenitors	down	-0.17387	-0.0420715	0.000129434900571984	0.111930599969282	0.00543200088927051	0.327534242446349
chr4:98758846-98759347	Muscle	Muscle.Fibro鈥揳dipogenic progenitors	down	-0.139158	0.00824148186845124	0.000129619213998178	0.702295402858242	0.00543644913043055	0.855136771735061
chr12:104636992-104637493	Muscle	Muscle.Fibro鈥揳dipogenic progenitors	down	-0.349781	0.0685311560624821	0.000129754916509559	0.0561310290110756	0.00544049706864165	0.251461113732776
chr1:134891903-134892404	Muscle	Muscle.Fibro鈥揳dipogenic progenitors	down	-0.0576912	-0.0149438	0.000129963059326872	0.242149489097607	0.00544380853584433	0.486848473902295
chr2:78863000-78863501	Muscle	Muscle.Fibro鈥揳dipogenic progenitors	up	0.201961379313949	0.0755241478650212	0.000129990746009955	0.13937461418646	0.00544380853584433	0.362563423495086
chr4:86548289-86548790	Muscle	Muscle.Fibro鈥揳dipogenic progenitors	down	-0.101999	-0.00860081	0.000129928086368965	0.605819513502344	0.00544380853584433	0.796875190158267
chr8:31211296-31211797	Muscle	Muscle.Fibro鈥揳dipogenic progenitors	down	-0.0584464	-0.0125628	0.000129899206488751	0.286563382069756	0.00544380853584433	0.534484289587785
chr12:109367229-109367730	Muscle	Muscle.Fibro鈥揳dipogenic progenitors	down	-0.351081	-0.0332529	0.000130103021827259	0.263481058093558	0.00544686737370714	0.510066030479782
chr13:23530791-23531292	Muscle	Muscle.Fibro鈥揳dipogenic progenitors	down	-0.0527315	-0.00194868	0.000130452897772853	0.848956639822539	0.00545165094494638	0.932314359094614
chr17:79064213-79064714	Muscle	Muscle.Fibro鈥揳dipogenic progenitors	down	-0.12524	-0.0385639	0.000130442292962321	0.0740991749290229	0.00545165094494638	0.278470159385817
chr9:14003120-14003621	Muscle	Muscle.Fibro鈥揳dipogenic progenitors	down	-0.0996194	-0.0132221	0.000130327083255798	0.45771956932719	0.00545165094494638	0.691822538659428
chr12:5599392-5599893	Muscle	Muscle.Fibro鈥揳dipogenic progenitors	down	-0.0541513	-0.0170753	0.000130557546641062	0.101340602114983	0.00545438234352654	0.313560037661959
chr8:93247101-93247602	Muscle	Muscle.Fibro鈥揳dipogenic progenitors	up	0.169825655713506	0.0148667138158225	0.000130625832659004	0.77777864850235	0.00545559340269299	0.896347230565699
chr17:14300289-14300790	Muscle	Muscle.Fibro鈥揳dipogenic progenitors	down	-0.0549125	-0.00166184	0.000130724860475239	0.870708012426113	0.00545808727975821	0.94204844986513
chr11:35550031-35550532	Muscle	Muscle.Fibro鈥揳dipogenic progenitors	down	-0.0934726	-0.00381491	0.000130841966450278	0.83104826566778	0.00546133423824196	0.923773641048754
chr10:126133141-126133642	Muscle	Muscle.Fibro鈥揳dipogenic progenitors	down	-0.0718607	0.0175376191829232	0.000130948547043138	0.182958433799576	0.0054623970682928	0.416027034930082
chr5:128869315-128869816	Muscle	Muscle.Fibro鈥揳dipogenic progenitors	up	0.194833081301128	0.00428481719227038	0.000130985469975918	0.946276575121136	0.0054623970682928	0.976874894020467
chr11:7809660-7810161	Muscle	Muscle.Fibro鈥揳dipogenic progenitors	down	-0.10963	0.0212456638089181	0.000131114524228666	0.170119793504845	0.00546291678918162	0.400447980956935
chr9:15968789-15969290	Muscle	Muscle.Fibro鈥揳dipogenic progenitors	down	-0.183982	0.0158709352954577	0.000131115984221752	0.502457244956013	0.00546291678918162	0.726224644615162
chr16:92416139-92416640	Muscle	Muscle.Fibro鈥揳dipogenic progenitors	up	0.152608642632186	0.0366402607403703	0.000131193196462936	0.330595591701549	0.00546352698791571	0.57886126439915
chr4:58713567-58714068	Muscle	Muscle.Fibro鈥揳dipogenic progenitors	up	0.107514402361731	-0.0101687	0.00013120933952121	0.695531344822183	0.00546352698791571	0.850975869916005
chr9:99310418-99310919	Muscle	Muscle.Fibro鈥揳dipogenic progenitors	up	0.197396668401837	0.0353068631911247	0.000131338707708464	0.56882902196856	0.00546727399551511	0.772679841842817
chr5:75606774-75607275	Muscle	Muscle.Fibro鈥揳dipogenic progenitors	down	-0.117481	-0.0258252	0.000131526648364301	0.157548570730689	0.00547345623875024	0.384735218906794
chr2:179228081-179228582	Muscle	Muscle.Fibro鈥揳dipogenic progenitors	down	-0.124699	-0.0347768	0.000131611562099967	0.0951050055692654	0.00547534861601802	0.306173115157241
chr10:29360164-29360665	Muscle	Muscle.Fibro鈥揳dipogenic progenitors	down	-0.218101	0.0190684974817655	0.00013202774196767	0.475028364481599	0.00548393264087655	0.704951070636325
chr11:75964629-75965130	Muscle	Muscle.Fibro鈥揳dipogenic progenitors	up	0.156642673127322	0.0506593569084072	0.000132002542333555	0.222405033882076	0.00548393264087655	0.463823813825666
chr12:64903134-64903635	Muscle	Muscle.Fibro鈥揳dipogenic progenitors	down	-0.0552387	-0.0126254	0.000131910208240554	0.250235094553573	0.00548393264087655	0.495965214316556
chr2:5651404-5651905	Muscle	Muscle.Fibro鈥揳dipogenic progenitors	down	-0.098825	-0.0106859	0.000132054908760186	0.532265025020458	0.00548393264087655	0.748068969087399
chr6:15733025-15733526	Muscle	Muscle.Fibro鈥揳dipogenic progenitors	down	-0.121631	-0.0106223	0.000131981166056883	0.699347591700787	0.00548393264087655	0.853306217430678
chr11:32159115-32159616	Muscle	Muscle.Fibro鈥揳dipogenic progenitors	up	0.196019708264522	-0.0349066	0.000132237467479963	0.508595113332955	0.00548506865442187	0.730827783284417
chr13:93889946-93890447	Muscle	Muscle.Fibro鈥揳dipogenic progenitors	up	0.179858212160107	0.0337870920325213	0.000132263099566985	0.529064477442279	0.00548506865442187	0.745858687076713
chr14:54809320-54809821	Muscle	Muscle.Fibro鈥揳dipogenic progenitors	down	-0.0953627	-0.0160849	0.00013235883504155	0.377340795999298	0.00548506865442187	0.622891298451995
chr19:60946636-60947137	Muscle	Muscle.Fibro鈥揳dipogenic progenitors	down	-0.0606805	-0.0102427	0.000132186407132682	0.366227998187856	0.00548506865442187	0.612750190474431
chr5:123471400-123471901	Muscle	Muscle.Fibro鈥揳dipogenic progenitors	down	-0.185311	-0.0165091	0.000132320845268559	0.581743194621902	0.00548506865442187	0.781417882793317
chr6:118186911-118187412	Muscle	Muscle.Fibro鈥揳dipogenic progenitors	down	-0.118589	0.0309332330230943	0.000132334153728819	0.11479452115401	0.00548506865442187	0.33125982639938
chr11:115467152-115467653	Muscle	Muscle.Fibro鈥揳dipogenic progenitors	down	-0.0641094	-0.0114201	0.000132498894605256	0.364748626880488	0.00548859716654523	0.611291680234892
chr9:79875531-79876032	Muscle	Muscle.Fibro鈥揳dipogenic progenitors	down	-0.051859	-0.0141996	0.000132546987959422	0.171755531175909	0.00548859716654523	0.402503462636021
chr1:134548211-134548712	Muscle	Muscle.Fibro鈥揳dipogenic progenitors	down	-0.203055	-0.0439059	0.000132755098529843	0.12860402201976	0.00549165436936905	0.349244931546205
chr11:90076615-90077116	Muscle	Muscle.Fibro鈥揳dipogenic progenitors	down	-0.103343	-0.0149011	0.000132747289602785	0.404659451317139	0.00549165436936905	0.646987545852368
chr17:80726224-80726725	Muscle	Muscle.Fibro鈥揳dipogenic progenitors	down	-0.172286	0.00835560020094779	0.000132955817248256	0.720919399896618	0.00549831910667965	0.86608261568592
chr6:114044200-114044701	Muscle	Muscle.Fibro鈥揳dipogenic progenitors	up	0.198273081249269	0.0644818976537829	0.000133249007734336	0.27756775206621	0.00550716284511303	0.525187208641136
chr2:124293539-124294040	Muscle	Muscle.Fibro鈥揳dipogenic progenitors	down	-0.0716911	-0.0114057	0.000133352240759349	0.454392394572889	0.00550978914520776	0.689088667322494
chr2:167232637-167233138	Muscle	Muscle.Fibro鈥揳dipogenic progenitors	down	-0.0628648	-0.00540728	0.000133518669448293	0.654530456064921	0.0055133837964004	0.826850264067132
chr6:17583922-17584423	Muscle	Muscle.Fibro鈥揳dipogenic progenitors	down	-0.056552	-0.00775448	0.000133799264097522	0.455831835374479	0.00552201056714863	0.690349729152372
chr8:128290024-128290525	Muscle	Muscle.Fibro鈥揳dipogenic progenitors	down	-0.0934824	-0.0123264	0.000133877381175408	0.437759127335634	0.00552326751751511	0.674700853437088
chr1:57573765-57574266	Muscle	Muscle.Fibro鈥揳dipogenic progenitors	down	-0.284005	-0.0394166	0.000134392514751661	0.229429584439267	0.00554024616296316	0.472230769169584
chr16:90520780-90521281	Muscle	Muscle.Fibro鈥揳dipogenic progenitors	down	-0.309982	-0.0262223	0.000134402701197427	0.347960393823636	0.00554024616296316	0.59583705541122
chr13:90009723-90010224	Muscle	Muscle.Fibro鈥揳dipogenic progenitors	down	-0.0841296	-0.023749	0.000134500593635469	0.110735255908595	0.00554239059442901	0.325972478678369
chr8:33825857-33826358	Muscle	Muscle.Fibro鈥揳dipogenic progenitors	down	-0.0676695	-0.0018059	0.000134657520004788	0.88230115693655	0.00554721054293907	0.947735432088876
chr7:89945943-89946444	Muscle	Muscle.Fibro鈥揳dipogenic progenitors	down	-0.13137	0.00423762441600317	0.000134794968969026	0.815896701171091	0.00554957922807325	0.916144903858739
chr5:81023746-81024247	Muscle	Muscle.Fibro鈥揳dipogenic progenitors	down	-0.247165	-0.0419392	0.000135082705582503	0.276780872382256	0.00555648200530434	0.52446847251326
chr7:139319020-139319521	Muscle	Muscle.Fibro鈥揳dipogenic progenitors	down	-0.0882306	-0.0260839	0.00013508148947266	0.15547862974715	0.00555648200530434	0.382428230043897
chr8:61596863-61597364	Muscle	Muscle.Fibro鈥揳dipogenic progenitors	down	-0.070035	-0.00364628	0.000135026454798211	0.765843393715622	0.00555648200530434	0.890077361401077
chr1:81850834-81851335	Muscle	Muscle.Fibro鈥揳dipogenic progenitors	down	-0.482267	-0.0568123	0.000135410477295474	0.0653751524567181	0.0055683146716525	0.265655716109935
chr16:25252358-25252859	Muscle	Muscle.Fibro鈥揳dipogenic progenitors	down	-0.219869	0.036126949690816	0.000135942628325405	0.168518852178298	0.00558688788115187	0.398663227015136
chr7:110414832-110415333	Muscle	Muscle.Fibro鈥揳dipogenic progenitors	down	-0.0578001	-0.0220655	0.000136128936975339	0.0521717677644511	0.00559288900073256	0.245197362799146
chr18:43204004-43204505	Muscle	Muscle.Fibro鈥揳dipogenic progenitors	down	-0.0885787	-0.00982726	0.000136331381026422	0.598301024679692	0.00559545225588063	0.792159846196175
chr2:49371399-49371900	Muscle	Muscle.Fibro鈥揳dipogenic progenitors	down	-0.121195	-0.00686629	0.000136281497214238	0.710488443077777	0.00559545225588063	0.859789687644666
chr6:149314850-149315351	Muscle	Muscle.Fibro鈥揳dipogenic progenitors	down	-0.123585	-0.0109784	0.000136300208778355	0.603248893408703	0.00559545225588063	0.795335468149918
chr6:38337959-38338460	Muscle	Muscle.Fibro鈥揳dipogenic progenitors	down	-0.0581078	-0.0027807	0.000136352546562586	0.809624898929459	0.00559545225588063	0.912906528934305
chr12:116121574-116122075	Muscle	Muscle.Fibro鈥揳dipogenic progenitors	down	-0.082227	-0.0197744	0.000136463938540772	0.291886337803883	0.00559792416725525	0.540181358638934
chr7:80888554-80889055	Muscle	Muscle.Fibro鈥揳dipogenic progenitors	down	-0.106671	0.00935297026879724	0.000136708584148733	0.628744230323839	0.00560509232475376	0.811033554441088
chr1:185629916-185630417	Muscle	Muscle.Fibro鈥揳dipogenic progenitors	down	-0.0906139	-0.0315657	0.000136894308074567	0.183475220970286	0.00560773859754144	0.416756348402139
chr5:36538607-36539108	Muscle	Muscle.Fibro鈥揳dipogenic progenitors	down	-0.135326	-0.0204238	0.000136859332154914	0.359672019573705	0.00560773859754144	0.606488369505148
chr14:61046296-61046797	Muscle	Muscle.Fibro鈥揳dipogenic progenitors	down	-0.130789	-0.0363452	0.000136955158542511	0.0780988688223323	0.00560857634070243	0.283783480657434
chr7:80454728-80455229	Muscle	Muscle.Fibro鈥揳dipogenic progenitors	down	-0.0671629	-0.0020459	0.00013721216659367	0.8835897425675	0.00561744424998507	0.948305127762157
chr10:8951886-8952387	Muscle	Muscle.Fibro鈥揳dipogenic progenitors	down	-0.0585014	0.0187294769767317	0.00013750024711163	0.0921035667948509	0.00562757865736033	0.302044784622606
chr11:86022380-86022881	Muscle	Muscle.Fibro鈥揳dipogenic progenitors	down	-0.0622666	0.0135390192079897	0.000137562990926792	0.271828560656946	0.00562848728010427	0.51910180049138
chr1:152466220-152466721	Muscle	Muscle.Fibro鈥揳dipogenic progenitors	down	-0.0667518	6.22056363306713e-05	0.000137778560821245	0.996262208597864	0.00563564651241337	0.998527532566837
chr14:92678295-92678796	Muscle	Muscle.Fibro鈥揳dipogenic progenitors	up	0.19191171095249	0.121231361652093	0.000138663673901449	0.056800591997524	0.0056585131853958	0.252305582886235
chr9:110019148-110019649	Muscle	Muscle.Fibro鈥揳dipogenic progenitors	down	-0.0759829	-0.00412594	0.00013864236060468	0.788297032302483	0.0056585131853958	0.901963557480693
chrX:159156912-159157413	Muscle	Muscle.Fibro鈥揳dipogenic progenitors	down	-0.101784	0.0229174535528505	0.000138658895462408	0.180019101871605	0.0056585131853958	0.412353554136144
chr1:151612544-151613045	Muscle	Muscle.Fibro鈥揳dipogenic progenitors	down	-0.346032	0.0347880061584743	0.000138808609449168	0.292817736508491	0.00566018543928241	0.541061171089074
chr1:165243510-165244011	Muscle	Muscle.Fibro鈥揳dipogenic progenitors	down	-0.282109	-0.0101725	0.00013878754160525	0.704613682502541	0.00566018543928241	0.856286417674269
chr17:30576279-30576780	Muscle	Muscle.Fibro鈥揳dipogenic progenitors	down	-0.0537205	-0.0153782	0.000138826967526177	0.156392731675931	0.00566018543928241	0.38344018791612
chr15:8367857-8368358	Muscle	Muscle.Fibro鈥揳dipogenic progenitors	up	0.201116978264723	-0.0378705	0.000139539151801537	0.35918050929987	0.00567353705616687	0.60603663747336
chr15:84573579-84574080	Muscle	Muscle.Fibro鈥揳dipogenic progenitors	down	-0.137902	-0.0423957	0.000139309978409841	0.179976378731657	0.00567353705616687	0.412336289052303
chr2:16827229-16827730	Muscle	Muscle.Fibro鈥揳dipogenic progenitors	down	-0.0730854	0.0184913987059818	0.000139384137454767	0.118562887669631	0.00567353705616687	0.336125508107413
chr2:31761557-31762058	Muscle	Muscle.Fibro鈥揳dipogenic progenitors	down	-0.071271	-0.025363	0.000139603986140059	0.0570462517238711	0.00567353705616687	0.252722340621944
chr7:108993155-108993656	Muscle	Muscle.Fibro鈥揳dipogenic progenitors	down	-0.0578797	-0.00491788	0.000139554676774667	0.67756384975332	0.00567353705616687	0.840533969883873
chr15:64125659-64126160	Muscle	Muscle.Fibro鈥揳dipogenic progenitors	down	-0.0643839	-0.0219062	0.000139682725554825	0.127960841376389	0.00567507572156852	0.348533809291137
chr4:137511721-137512222	Muscle	Muscle.Fibro鈥揳dipogenic progenitors	down	-0.109049	0.0144768457660802	0.000140017107708457	0.430450898050897	0.0056853334342913	0.668675664932772
chr3:121239098-121239599	Muscle	Muscle.Fibro鈥揳dipogenic progenitors	down	-0.118778	-0.0133581	0.000140131276823549	0.543114828175813	0.00568830548759732	0.755448037223477
chr3:28363739-28364240	Muscle	Muscle.Fibro鈥揳dipogenic progenitors	down	-0.349326	-0.0544853	0.000140211788172511	0.17873020302023	0.00568990994347417	0.410817873020456
chr11:108112392-108112893	Muscle	Muscle.Fibro鈥揳dipogenic progenitors	up	0.111147197557159	-0.0011458	0.000140273546655867	0.969293629980734	0.00569075267726301	0.987180644515881
chr6:117359356-117359857	Muscle	Muscle.Fibro鈥揳dipogenic progenitors	down	-0.0673537	-0.0220475	0.000140331441219027	0.0738966594798653	0.00569143820920649	0.278175371287576
chr1:169027611-169028112	Muscle	Muscle.Fibro鈥揳dipogenic progenitors	down	-0.062382	-0.0165432	0.000140430255274022	0.161121641448321	0.00569304374052895	0.389246105072029
chr7:101666515-101667016	Muscle	Muscle.Fibro鈥揳dipogenic progenitors	down	-0.0954286	-0.026933	0.000140453044518081	0.108749180066098	0.00569304374052895	0.323352375691502
chr16:50841627-50842128	Muscle	Muscle.Fibro鈥揳dipogenic progenitors	down	-0.104589	-0.0230949	0.000140578587154385	0.192519580119938	0.0056931457172934	0.428199300660247
chr4:105764282-105764783	Muscle	Muscle.Fibro鈥揳dipogenic progenitors	down	-0.116699	0.00694366333728635	0.000140577054856317	0.703187977673468	0.0056931457172934	0.855623560904749
chr11:102334927-102335428	Muscle	Muscle.Fibro鈥揳dipogenic progenitors	down	-0.0799976	-0.0075937	0.000140687068791302	0.615405207899643	0.00569421682189215	0.802574506553098
chr5:143629632-143630133	Muscle	Muscle.Fibro鈥揳dipogenic progenitors	down	-0.111045	-0.00391571	0.000140674505053562	0.837540597387227	0.00569421682189215	0.926919494799132
chr14:31125328-31125829	Muscle	Muscle.Fibro鈥揳dipogenic progenitors	down	-0.0707628	-0.024298	0.000141143897775521	0.089065347569167	0.00570937759221512	0.298022970112192
chr19:10951982-10952483	Muscle	Muscle.Fibro鈥揳dipogenic progenitors	down	-0.280778	-0.05811	0.000141266725423428	0.144660310773889	0.00571268152937903	0.369215835931216
chr2:153339982-153340483	Muscle	Muscle.Fibro鈥揳dipogenic progenitors	down	-0.239281	-0.0865326	0.000141362589144366	0.0744176467461089	0.00571489346626236	0.279040391325611
chr8:35860152-35860653	Muscle	Muscle.Fibro鈥揳dipogenic progenitors	down	-0.132955	-0.00932815	0.000141498578315639	0.653301962777785	0.00571872580256919	0.826191507593552
chr1:55766699-55767200	Muscle	Muscle.Fibro鈥揳dipogenic progenitors	down	-0.18044	-0.0324452	0.000141631832144931	0.286190996203948	0.00572124229625634	0.53406238984334
chr2:150671568-150672069	Muscle	Muscle.Fibro鈥揳dipogenic progenitors	up	0.197565461028276	0.00177433818082476	0.000141643266599675	0.971631153563015	0.00572124229625634	0.988157523037249
chr17:14753034-14753535	Muscle	Muscle.Fibro鈥揳dipogenic progenitors	down	-0.0797584	0.00769429592773509	0.000141935138261474	0.562951357428521	0.00572470349779943	0.768861409329419
chr18:74347985-74348486	Muscle	Muscle.Fibro鈥揳dipogenic progenitors	down	-0.0744877	-0.0111653	0.00014192734770799	0.443914765241087	0.00572470349779943	0.679973465377839
chr11:117477239-117477740	Muscle	Muscle.Fibro鈥揳dipogenic progenitors	down	-0.0682566	-0.0179751	0.000142270963595354	0.180643859975074	0.00573120104776717	0.413116632052706
chr13:28949519-28950020	Muscle	Muscle.Fibro鈥揳dipogenic progenitors	down	-0.090192	-0.0175159	0.000142426499274613	0.296422549099288	0.00573120104776717	0.544828656098911
chr4:138282772-138283273	Muscle	Muscle.Fibro鈥揳dipogenic progenitors	down	-0.0689109	0.00108484406751526	0.000142179835177873	0.935603288955791	0.00573120104776717	0.972367362833349
chr6:39528552-39529053	Muscle	Muscle.Fibro鈥揳dipogenic progenitors	down	-0.0494275	-0.00832808	0.000142191986449714	0.41145681234379	0.00573120104776717	0.652745245647693
chr9:96427292-96427793	Muscle	Muscle.Fibro鈥揳dipogenic progenitors	down	-0.295208	-0.0204834	0.000142360922143353	0.478617162172842	0.00573120104776717	0.707636929539487
chr1:13125527-13126028	Muscle	Muscle.Fibro鈥揳dipogenic progenitors	down	-0.213225	0.0150190098102408	0.000142635634694963	0.629449267244197	0.00573795342155827	0.811444423889061
chr11:113778898-113779399	Muscle	Muscle.Fibro鈥揳dipogenic progenitors	down	-0.0551328	0.00235168513381196	0.000143161138659222	0.832522711159353	0.00575742508593389	0.924494708054325
chr13:31585745-31586246	Muscle	Muscle.Fibro鈥揳dipogenic progenitors	up	0.195365764590043	-0.0740878	0.000143356106349224	0.325613724238502	0.00576192767114758	0.574113523436992
chr13:64477834-64478335	Muscle	Muscle.Fibro鈥揳dipogenic progenitors	up	0.195365764590043	0.0508405971528366	0.000143356106349224	0.381983761411891	0.00576192767114758	0.627146890801809
chr5:57798202-57798703	Muscle	Muscle.Fibro鈥揳dipogenic progenitors	down	-0.294263	-0.00972864	0.000143664517788541	0.790034216176938	0.00577098206337668	0.902737463592576
chr7:117494815-117495316	Muscle	Muscle.Fibro鈥揳dipogenic progenitors	down	-0.056351	-0.00677172	0.000143838213438783	0.530117290486723	0.00577628801187905	0.746686990600633
chr13:101895650-101896151	Muscle	Muscle.Fibro鈥揳dipogenic progenitors	down	-0.0732388	-0.0130801	0.000144088336178157	0.2736810245714	0.0057829868304727	0.521098249920093
chr14:10368089-10368590	Muscle	Muscle.Fibro鈥揳dipogenic progenitors	up	0.194577	0.0372307277208154	0.000144298131791263	0.422455766580258	0.00578973316248139	0.66228069230464
chr1:73729043-73729544	Muscle	Muscle.Fibro鈥揳dipogenic progenitors	down	-0.0647453	-0.00295673	0.000144397869859748	0.80601772732881	0.00579038794887904	0.911106950236263
chr3:33799843-33800344	Muscle	Muscle.Fibro鈥揳dipogenic progenitors	down	-0.0502798	0.00334499625570415	0.000144380547623813	0.741748699094033	0.00579038794887904	0.877073211656468
chr1:26878071-26878572	Muscle	Muscle.Fibro鈥揳dipogenic progenitors	up	0.191660673904842	-0.0360701	0.000144549657487624	0.486872910645975	0.00579312797345103	0.714263537388235
chr16:35613967-35614468	Muscle	Muscle.Fibro鈥揳dipogenic progenitors	down	-0.0670372	-0.0249085	0.000144646530497179	0.0595866637716047	0.00579470087377955	0.256949672964545
chr16:6241324-6241825	Muscle	Muscle.Fibro鈥揳dipogenic progenitors	up	0.200173682714323	0.0487886375056191	0.000144887059303852	0.43702439681999	0.00580162555003629	0.674052438504247
chr15:3679008-3679509	Muscle	Muscle.Fibro鈥揳dipogenic progenitors	down	-0.058542	-0.00226474	0.000145033382668742	0.847288461307095	0.00580249293302757	0.931586879076624
chr14:17163045-17163546	Muscle	Muscle.Fibro鈥揳dipogenic progenitors	down	-0.181386	0.000655806067510715	0.000145163833126098	0.996929948645957	0.00580266612766968	0.99885099581894
chr2:90871640-90872141	Muscle	Muscle.Fibro鈥揳dipogenic progenitors	down	-0.189537	-0.00337982	0.000145088037825656	0.929659636360915	0.00580266612766968	0.969719129151841
chr5:48372061-48372562	Muscle	Muscle.Fibro鈥揳dipogenic progenitors	down	-0.0594544	-0.00525327	0.000145159304855436	0.649386806554179	0.00580266612766968	0.82406236008681
chr15:42642009-42642510	Muscle	Muscle.Fibro鈥揳dipogenic progenitors	down	-0.0701099	-0.0218081	0.00014568596558266	0.121310333903626	0.00581683794763991	0.339772217343314
chr1:120206741-120207242	Muscle	Muscle.Fibro鈥揳dipogenic progenitors	down	-0.131936	-0.0137069	0.000145794903922595	0.458769781902798	0.00581784108274278	0.6927002578985
chr9:41173100-41173601	Muscle	Muscle.Fibro鈥揳dipogenic progenitors	down	-0.0624441	-0.0109351	0.000146552526635875	0.345887621332256	0.00583968071621087	0.593726890584552
chr1:45043170-45043671	Muscle	Muscle.Fibro鈥揳dipogenic progenitors	down	-0.0613918	-0.00470875	0.00014663707338064	0.68824	0.00583969735691743	0.846869217352944
chr10:109928018-109928519	Muscle	Muscle.Fibro鈥揳dipogenic progenitors	down	-0.0624102	-0.00506267	0.000146625744140927	0.666031929521292	0.00583969735691743	0.833865849119831
chrX:109098459-109098960	Muscle	Muscle.Fibro鈥揳dipogenic progenitors	down	-0.171134	0.00869053883498759	0.0001467551647482	0.733285987759858	0.00584272419171162	0.872468554526628
chr12:81196744-81197245	Muscle	Muscle.Fibro鈥揳dipogenic progenitors	up	0.171507847003813	-0.104627	0.000147054107485741	0.177970823746832	0.00584959328937619	0.40988678370718
chr6:122605418-122605919	Muscle	Muscle.Fibro鈥揳dipogenic progenitors	up	0.184922166619576	0.0132909477742188	0.000147038475423074	0.765585002854543	0.00584959328937619	0.889970769621581
chr3:98199618-98200119	Muscle	Muscle.Fibro鈥揳dipogenic progenitors	down	-0.0722828	-0.0210937	0.000147453576200589	0.119383194356194	0.00586044592705389	0.337259589005074
chr1:119642312-119642813	Muscle	Muscle.Fibro鈥揳dipogenic progenitors	up	0.164670983923506	0.0135924025009418	0.000148124568278943	0.739897881557211	0.00587701898841407	0.876130591926453
chr7:138437780-138438281	Muscle	Muscle.Fibro鈥揳dipogenic progenitors	up	0.190489236514012	-0.0860627	0.000148100426730342	0.198754756160607	0.00587701898841407	0.435756329393228
chr4:129141462-129141963	Muscle	Muscle.Fibro鈥揳dipogenic progenitors	down	-0.153597	-0.0383291	0.000148260973138979	0.102706913379167	0.00587907058496574	0.315214383210504
chr7:45002393-45002894	Muscle	Muscle.Fibro鈥揳dipogenic progenitors	down	-0.168373	-0.000787035	0.000148303731413679	0.972952260873647	0.00587908684208076	0.988779163714502
chr12:83411576-83412077	Muscle	Muscle.Fibro鈥揳dipogenic progenitors	down	-0.0804553	-0.0140376	0.000148346392878766	0.388094712436163	0.00587909925326304	0.632446259818161
chr8:87347249-87347750	Muscle	Muscle.Fibro鈥揳dipogenic progenitors	up	0.194898772840573	-0.0217258	0.000148916675473869	0.706867593647234	0.00589833246961791	0.857657446956052
chr13:26742279-26742780	Muscle	Muscle.Fibro鈥揳dipogenic progenitors	down	-0.374601	-0.04875	0.000149516109963598	0.1049585684495	0.00591532430832616	0.318198305880287
chr15:41167610-41168111	Muscle	Muscle.Fibro鈥揳dipogenic progenitors	up	0.194786319665982	0.0336304934161153	0.000149617734641156	0.501201993495205	0.00591597301253996	0.725173798023742
chr5:91822866-91823367	Muscle	Muscle.Fibro鈥揳dipogenic progenitors	up	0.19618683097862	-0.00181567	0.000150082981098151	0.967795814556166	0.00592574486034252	0.986520967976389
chr6:99631360-99631861	Muscle	Muscle.Fibro鈥揳dipogenic progenitors	down	-0.221379	-0.0114989	0.000150118151160938	0.70698080571983	0.00592574486034252	0.857695985796188
chr16:68635071-68635572	Muscle	Muscle.Fibro鈥揳dipogenic progenitors	down	-0.2903	-0.0697992	0.000150251730282758	0.0683768473562545	0.0059292202842423	0.270291120370686
chr7:89853050-89853551	Muscle	Muscle.Fibro鈥揳dipogenic progenitors	down	-0.0650487	0.00682897064777653	0.000150768330940808	0.582891680436475	0.00594791562362023	0.782365173110258
chr4:11781712-11782213	Muscle	Muscle.Fibro鈥揳dipogenic progenitors	down	-0.119529	-0.0233836	0.000150960430539237	0.343677280136214	0.00595211124409845	0.591640759513785
chr10:40029573-40030074	Muscle	Muscle.Fibro鈥揳dipogenic progenitors	down	-0.124003	-0.0226871	0.000151206153122602	0.280212536443421	0.00595841516308584	0.52785475288995
chr5:30980729-30981230	Muscle	Muscle.Fibro鈥揳dipogenic progenitors	down	-0.134358	-0.0116673	0.000151531988809279	0.61303837170311	0.00596786706678746	0.801294588273017
chr12:99063790-99064291	Muscle	Muscle.Fibro鈥揳dipogenic progenitors	down	-0.110614	-0.00539817	0.000151743954907352	0.783744184389232	0.00597108414632374	0.899682098003125
chr17:10248835-10249336	Muscle	Muscle.Fibro鈥揳dipogenic progenitors	down	-0.0820746	-0.0215726	0.000151678060868995	0.147021803610531	0.00597108414632374	0.372184462615595
chr7:24904038-24904539	Muscle	Muscle.Fibro鈥揳dipogenic progenitors	down	-0.050508	-0.00239206	0.000151830317521395	0.806154977916172	0.00597114659788745	0.911106950236263
chr15:32349235-32349736	Muscle	Muscle.Fibro鈥揳dipogenic progenitors	down	-0.277714	-0.0152369	0.000151989226957142	0.652270231467288	0.00597570331656164	0.825758885864574
chr12:104640927-104641428	Muscle	Muscle.Fibro鈥揳dipogenic progenitors	down	-0.0559745	-0.0132988	0.000152364915512433	0.23179976599531	0.00598200342925466	0.474636177728506
chr17:90276491-90276992	Muscle	Muscle.Fibro鈥揳dipogenic progenitors	down	-0.269277	-0.0834639	0.000152683118097622	0.0604173209811293	0.00599280159347996	0.258468318999329
chr1:14774538-14775039	Muscle	Muscle.Fibro鈥揳dipogenic progenitors	down	-0.0570856	0.00231650836647772	0.00015292101287477	0.836159130070947	0.00599590647772995	0.926190493579343
chr18:38277716-38278217	Muscle	Muscle.Fibro鈥揳dipogenic progenitors	down	-0.165783	-0.00176225	0.0001528534117285	0.939621947058233	0.00599590647772995	0.974232764810137
chr5:32389278-32389779	Muscle	Muscle.Fibro鈥揳dipogenic progenitors	up	0.195450787371523	-0.131821	0.000152900571920342	0.0785671550397643	0.00599590647772995	0.284420922690676
chr11:79183359-79183860	Muscle	Muscle.Fibro鈥揳dipogenic progenitors	up	0.0835026504650552	0.0594257626530005	0.000152992791382703	0.0555209731160327	0.00599647946055519	0.250608155020114
chr11:17663819-17664320	Muscle	Muscle.Fibro鈥揳dipogenic progenitors	down	-0.111988	-0.0302746	0.000153372526681709	0.0763849589941526	0.00600592890916751	0.281502978558784
chr3:116216244-116216745	Muscle	Muscle.Fibro鈥揳dipogenic progenitors	down	-0.072598	-0.0266528	0.000153335960812811	0.0595143898135168	0.00600592890916751	0.256837583997165
chr6:56032196-56032697	Muscle	Muscle.Fibro鈥揳dipogenic progenitors	down	-0.115483	-0.0175877	0.000153406930293877	0.315576724108175	0.00600592890916751	0.564097058176321
chr2:46656203-46656704	Muscle	Muscle.Fibro鈥揳dipogenic progenitors	down	-0.0817737	-0.00194701	0.000153790787758278	0.90730353466145	0.0060192595692468	0.959826280702188
chr1:13442529-13443030	Muscle	Muscle.Fibro鈥揳dipogenic progenitors	down	-0.142214	-0.0120675	0.000153929846836101	0.578464327718695	0.00602059766447485	0.779023991853436
chr19:22754511-22755012	Muscle	Muscle.Fibro鈥揳dipogenic progenitors	down	-0.110796	-0.0375736	0.00015395507868704	0.103815110505862	0.00602059766447485	0.316753562851387
chr6:30848441-30848942	Muscle	Muscle.Fibro鈥揳dipogenic progenitors	down	-0.105745	-0.0182978	0.000153945015660007	0.361801884016717	0.00602059766447485	0.608417057142374
chr3:83103188-83103689	Muscle	Muscle.Fibro鈥揳dipogenic progenitors	down	-0.086726	0.013266541863615	0.000154062518973734	0.364007939273197	0.00602310259689285	0.610595807079096
chr6:83337397-83337898	Muscle	Muscle.Fibro鈥揳dipogenic progenitors	up	0.193785208035359	0.00363774692521719	0.00015414811165746	0.927155020059898	0.00602475222327427	0.968506676615603
chr4:9418674-9419175	Muscle	Muscle.Fibro鈥揳dipogenic progenitors	up	0.182366281915205	0.0860030994295524	0.000154455570913461	0.165226277876738	0.0060350699530546	0.394548540151607
chr15:76797574-76798075	Muscle	Muscle.Fibro鈥揳dipogenic progenitors	down	-0.0873839	-0.0193908	0.000154961199226279	0.229438774889487	0.00604652284574662	0.472235682751412
chr18:16740660-16741161	Muscle	Muscle.Fibro鈥揳dipogenic progenitors	down	-0.104677	-0.0292948	0.000155004409500365	0.0963775562751048	0.00604652284574662	0.307711054220865
chr4:134067275-134067776	Muscle	Muscle.Fibro鈥揳dipogenic progenitors	up	0.193997204396165	0.0681737442390889	0.000155172029597709	0.193469711219001	0.00604652284574662	0.429306120128607
chr6:30554714-30555215	Muscle	Muscle.Fibro鈥揳dipogenic progenitors	down	-0.055179	-0.00868947	0.000155156976375907	0.422176500115809	0.00604652284574662	0.662044742698101
chr8:19424303-19424804	Muscle	Muscle.Fibro鈥揳dipogenic progenitors	up	0.193997204396165	0.0913768541691156	0.000155172029597709	0.0791500415295526	0.00604652284574662	0.285119334342114
chr9:110933951-110934452	Muscle	Muscle.Fibro鈥揳dipogenic progenitors	down	-0.106789	-0.0223168	0.000155184228567895	0.348979288545745	0.00604652284574662	0.596911779741513
chr9:41264408-41264909	Muscle	Muscle.Fibro鈥揳dipogenic progenitors	down	-0.098368	-0.0318201	0.000154908071945598	0.0785055527036084	0.00604652284574662	0.284360643024078
chr12:85970149-85970650	Muscle	Muscle.Fibro鈥揳dipogenic progenitors	down	-0.235853	0.012695177921274	0.000155388877868918	0.673860182932457	0.00605279790906518	0.838672185685382
chrX:21486763-21487264	Muscle	Muscle.Fibro鈥揳dipogenic progenitors	down	-0.122213	-0.0359612	0.000155486345592511	0.0641277727175366	0.00605489562400325	0.263711176331859
chr8:89307010-89307511	Muscle	Muscle.Fibro鈥揳dipogenic progenitors	up	0.19410039617468	0.033270026262875	0.000155674356947997	0.504735372120572	0.00605834487363207	0.728009324731248
chr10:66641401-66641902	Muscle	Muscle.Fibro鈥揳dipogenic progenitors	down	-0.12255	-0.0406486	0.000156246051811842	0.0595033489585627	0.00607595816103155	0.256837583997165
chr11:57683091-57683592	Muscle	Muscle.Fibro鈥揳dipogenic progenitors	down	-0.135516	-0.0258692	0.00015637880415874	0.311627031832953	0.00607941759869657	0.559833403836502
chr3:53139566-53140067	Muscle	Muscle.Fibro鈥揳dipogenic progenitors	down	-0.259294	-0.0511687	0.000156611355471057	0.1448005104339	0.00608675382026329	0.369410670599391
chr11:116978249-116978750	Muscle	Muscle.Fibro鈥揳dipogenic progenitors	down	-0.128579	-0.00193762	0.000156711064437071	0.926603131466553	0.00608892441718591	0.968310322686252
chr10:88180152-88180653	Muscle	Muscle.Fibro鈥揳dipogenic progenitors	down	-0.114236	-0.0233912	0.000157529179222794	0.221972819160582	0.00611728765425535	0.463298261502934
chr1:194835183-194835684	Muscle	Muscle.Fibro鈥揳dipogenic progenitors	down	-0.0975293	-0.0274563	0.000157632058853868	0.103005194405798	0.00611807439330752	0.315685066090637
chr10:76664648-76665149	Muscle	Muscle.Fibro鈥揳dipogenic progenitors	down	-0.0501353	0.00414889498776444	0.000157975519714195	0.677887767619608	0.00612871842374659	0.840753167107368
chr1:139232575-139233076	Muscle	Muscle.Fibro鈥揳dipogenic progenitors	down	-0.184966	-0.0240225	0.000158293289394673	0.515822622552466	0.00613599037948589	0.736403722849883
chr1:82460988-82461489	Muscle	Muscle.Fibro鈥揳dipogenic progenitors	down	-0.0510082	-0.0118491	0.000158362145847544	0.262843094982391	0.00613599037948589	0.509398159327689
chr9:88330833-88331334	Muscle	Muscle.Fibro鈥揳dipogenic progenitors	up	0.161741687250588	-0.0928869	0.000158364392587162	0.143475523003181	0.00613599037948589	0.367709663657615
chr4:15227866-15228367	Muscle	Muscle.Fibro鈥揳dipogenic progenitors	down	-0.14638	0.00599693731553301	0.000158491067202875	0.807166830881852	0.00613918509670022	0.911543062396123
chr10:6715700-6716201	Muscle	Muscle.Fibro鈥揳dipogenic progenitors	down	-0.177053	-0.0383008	0.000158753801144015	0.104056328061061	0.00614764684837385	0.316991240857936
chr11:7361760-7362261	Muscle	Muscle.Fibro鈥揳dipogenic progenitors	down	-0.144777	-0.000890206	0.000158826118296109	0.963416649409706	0.00614775079758636	0.984595087516287
chr15:78692660-78693161	Muscle	Muscle.Fibro鈥揳dipogenic progenitors	down	-0.0895392	-0.0220686	0.000158919513933893	0.191393028490388	0.00614775079758636	0.426794525286481
chr5:140827834-140828335	Muscle	Muscle.Fibro鈥揳dipogenic progenitors	down	-0.0813971	-0.0109173	0.00015891274510738	0.472880821258209	0.00614775079758636	0.703274700829404
chr1:172274511-172275012	Muscle	Muscle.Fibro鈥揳dipogenic progenitors	down	-0.173021	-0.00714059	0.000159301125107671	0.787447901558747	0.00615797808332777	0.901555632955863
chr5:99585104-99585605	Muscle	Muscle.Fibro鈥揳dipogenic progenitors	down	-0.0890107	-0.0299162	0.000159267564239203	0.0822375885569569	0.00615797808332777	0.289267196376727
chr6:36907109-36907610	Muscle	Muscle.Fibro鈥揳dipogenic progenitors	up	0.163462435202078	-0.0184342	0.000159356128877975	0.702891210360228	0.00615797808332777	0.855457078765993
chr13:24594304-24594805	Muscle	Muscle.Fibro鈥揳dipogenic progenitors	up	0.177208198686487	-0.14962	0.000159757769691481	0.0540988829613193	0.00616931624282592	0.24828541852197
chr19:56946263-56946764	Muscle	Muscle.Fibro鈥揳dipogenic progenitors	down	-0.445928	0.0702597512179265	0.000159721596676035	0.0586118247929351	0.00616931624282592	0.255283422241601
chr11:16816369-16816870	Muscle	Muscle.Fibro鈥揳dipogenic progenitors	down	-0.0506241	-0.0139766	0.000159860780198177	0.180612391139379	0.00617157745622145	0.41307134518797
chr7:100056750-100057251	Muscle	Muscle.Fibro鈥揳dipogenic progenitors	down	-0.0818806	-0.0315419	0.000160120075750507	0.053705363777956	0.00617643505313021	0.247671113437823
chr9:123720563-123721064	Muscle	Muscle.Fibro鈥揳dipogenic progenitors	up	0.180000330921166	-0.0525269	0.000160082161979415	0.399733912826277	0.00617643505313021	0.642925510139312
chr13:91824851-91825352	Muscle	Muscle.Fibro鈥揳dipogenic progenitors	down	-0.0542156	-0.00296938	0.000160695631216466	0.790406476543283	0.00619185190983335	0.902924946053753
chr18:83533152-83533653	Muscle	Muscle.Fibro鈥揳dipogenic progenitors	down	-0.0923163	-0.0479594	0.000160698152600932	0.0959605596732337	0.00619185190983335	0.307218518500934
chr17:27939687-27940188	Muscle	Muscle.Fibro鈥揳dipogenic progenitors	down	-0.189434	-0.052896	0.000160782061800152	0.0687233487494976	0.00619336606368748	0.270672021644329
chr11:58236888-58237389	Muscle	Muscle.Fibro鈥揳dipogenic progenitors	up	0.193532369168661	-0.0172066	0.000160885839540722	0.788573728564208	0.00619386887300712	0.902059333276363
chr2:147283270-147283771	Muscle	Muscle.Fibro鈥揳dipogenic progenitors	down	-0.343373	-0.0404266	0.000160928962125067	0.242643700375079	0.00619386887300712	0.487340996107856
chr11:105550099-105550600	Muscle	Muscle.Fibro鈥揳dipogenic progenitors	down	-0.309707	0.0152813370814315	0.000161258154119918	0.672085914532916	0.00620070724760637	0.837645628405762
chr17:74845913-74846414	Muscle	Muscle.Fibro鈥揳dipogenic progenitors	down	-0.0681152	-0.00173838	0.000161258622155791	0.891126786144008	0.00620070724760637	0.951934520425782
chr5:26551128-26551629	Muscle	Muscle.Fibro鈥揳dipogenic progenitors	up	0.183713852054342	0.0945706561422499	0.000161285296600133	0.0722631957139213	0.00620070724760637	0.275788505371029
chr19:16015615-16016116	Muscle	Muscle.Fibro鈥揳dipogenic progenitors	down	-0.060296	-0.00793275	0.000161414386382584	0.503918689924903	0.00620395210917358	0.727410748193351
chr13:33810729-33811230	Muscle	Muscle.Fibro鈥揳dipogenic progenitors	up	0.19880325603235	-0.0161016	0.00016152541403146	0.785286571919708	0.0062047146470007	0.900452713965957
chr3:152667853-152668354	Muscle	Muscle.Fibro鈥揳dipogenic progenitors	down	-0.204347	-0.0264534	0.000161499525583999	0.287315328134567	0.0062047146470007	0.535332476109762
chr11:55946791-55947292	Muscle	Muscle.Fibro鈥揳dipogenic progenitors	up	0.184401973058038	0.0623827923623375	0.000161733452914346	0.230494593977994	0.00620933906740597	0.473412134545256
chr10:105553366-105553867	Muscle	Muscle.Fibro鈥揳dipogenic progenitors	down	-0.221466	-0.0611561	0.000161872336868301	0.087160372685502	0.00621162883355402	0.295509633373792
chr16:35000850-35001351	Muscle	Muscle.Fibro鈥揳dipogenic progenitors	down	-0.0755153	-0.0152314	0.000161882581340794	0.293017003919896	0.00621162883355402	0.541256474575382
chr10:3535037-3535538	Muscle	Muscle.Fibro鈥揳dipogenic progenitors	down	-0.0953635	-0.00889314	0.000162106685501644	0.60939726996732	0.00621679138898804	0.799115831013651
chr4:86193551-86194052	Muscle	Muscle.Fibro鈥揳dipogenic progenitors	down	-0.215208	-0.0529047	0.000162224402389309	0.119193917365537	0.00621958771347712	0.337033504411785
chr2:125001870-125002371	Muscle	Muscle.Fibro鈥揳dipogenic progenitors	down	-0.0983542	-0.014639	0.000162326601581755	0.437039282069645	0.00622035623063998	0.6740604194141
chr4:68549351-68549852	Muscle	Muscle.Fibro鈥揳dipogenic progenitors	down	-0.14467	-0.0337028	0.000162390888772291	0.0697826431330729	0.00622035623063998	0.272101259673655
chr4:136337117-136337618	Muscle	Muscle.Fibro鈥揳dipogenic progenitors	down	-0.237209	0.025870640921804	0.000162924841812762	0.382439028488653	0.00623610890938527	0.627495317591796
chr1:62701005-62701506	Muscle	Muscle.Fibro鈥揳dipogenic progenitors	down	-0.0684914	-0.00373126	0.000163053779831541	0.792941377006989	0.00623760459979975	0.904077769672399
chr4:94603509-94604010	Muscle	Muscle.Fibro鈥揳dipogenic progenitors	down	-0.0748696	0.00311887341319785	0.000163047467946655	0.823393345941201	0.00623760459979975	0.920000515934961
chr2:137756144-137756645	Muscle	Muscle.Fibro鈥揳dipogenic progenitors	up	0.117029548411337	0.00971933335741505	0.000163134784198157	0.818861214261225	0.0062377857268539	0.917835921850316
chr5:100845378-100845879	Muscle	Muscle.Fibro鈥揳dipogenic progenitors	up	0.0688843641459597	0.0350428919474352	0.00016314837873185	0.0511427087711402	0.0062377857268539	0.243552368403854
chr15:6564935-6565436	Muscle	Muscle.Fibro鈥揳dipogenic progenitors	down	-0.0791688	-0.0108446	0.000163322604364864	0.487218792696968	0.00624272775224697	0.714608495686747
chr9:29597586-29598087	Muscle	Muscle.Fibro鈥揳dipogenic progenitors	down	-0.133884	-0.000362353	0.000163526907678146	0.985841994634362	0.00624881640854223	0.994127163427795
chr1:152053057-152053558	Muscle	Muscle.Fibro鈥揳dipogenic progenitors	down	-0.0908007	-0.0309057	0.000163991562780336	0.0957054042071968	0.00625781341190239	0.306913944988302
chr12:77739325-77739826	Muscle	Muscle.Fibro鈥揳dipogenic progenitors	down	-0.0640185	-0.0185186	0.000164032810663004	0.1793778728049	0.00625781341190239	0.411645457440878
chr13:113900988-113901489	Muscle	Muscle.Fibro鈥揳dipogenic progenitors	down	-0.0669154	-0.0046478	0.000163866259589496	0.708087446205437	0.00625781341190239	0.858368045988503
chr18:69344171-69344672	Muscle	Muscle.Fibro鈥揳dipogenic progenitors	down	-0.0491996	-0.00355959	0.000164012315198783	0.711596339321945	0.00625781341190239	0.860570567662035
chr19:24797520-24798021	Muscle	Muscle.Fibro鈥揳dipogenic progenitors	down	-0.228306	-0.0564794	0.000163961195806952	0.0724017340518147	0.00625781341190239	0.276009844739982
chr1:133071608-133072109	Muscle	Muscle.Fibro鈥揳dipogenic progenitors	down	-0.0554167	-0.00835748	0.000164257041455307	0.442030119478355	0.00626083513024852	0.678239079078025
chr11:110439344-110439845	Muscle	Muscle.Fibro鈥揳dipogenic progenitors	down	-0.2652	-0.00910184	0.00016418894357719	0.817626919353366	0.00626083513024852	0.917105233126705
chr11:6831974-6832475	Muscle	Muscle.Fibro鈥揳dipogenic progenitors	up	0.186969813234034	0.122592272270423	0.000164292409830187	0.0548810884972427	0.00626083513024852	0.249573403852421
chr18:68457913-68458414	Muscle	Muscle.Fibro鈥揳dipogenic progenitors	down	-0.213383	0.0180087539574168	0.000164530309149597	0.571230739363743	0.00626818035903159	0.774285441010546
chr6:31560175-31560676	Muscle	Muscle.Fibro鈥揳dipogenic progenitors	up	0.158984799386117	-0.0204988	0.000164639983333752	0.612155765513063	0.00627063785082983	0.800751422395949
chr1:88966360-88966861	Muscle	Muscle.Fibro鈥揳dipogenic progenitors	down	-0.0790389	-0.0282422	0.000164925821416237	0.066116375061821	0.00627884932703654	0.266643566086955
chr18:58407309-58407810	Muscle	Muscle.Fibro鈥揳dipogenic progenitors	down	-0.103246	-0.0495268	0.000165216895226214	0.087701615353124	0.00628399066125196	0.296300960513145
chr15:34046284-34046785	Muscle	Muscle.Fibro鈥揳dipogenic progenitors	down	-0.0717884	-0.013141	0.000165305642752151	0.315465676037551	0.00628564406090191	0.564008723640537
chr16:96743061-96743562	Muscle	Muscle.Fibro鈥揳dipogenic progenitors	up	0.193471404831337	0.0869903011964623	0.000165535798821768	0.109510998359549	0.00629267205449881	0.324422418361595
chr16:29711798-29712299	Muscle	Muscle.Fibro鈥揳dipogenic progenitors	down	-0.0592742	0.00419076953235003	0.000166177477227612	0.715539085285289	0.00631392971613645	0.862952121350518
chr6:115452397-115452898	Muscle	Muscle.Fibro鈥揳dipogenic progenitors	down	-0.0984263	-0.00201558	0.0001661859665826	0.899891672305214	0.00631392971613645	0.956176657541739
chr16:34838301-34838802	Muscle	Muscle.Fibro鈥揳dipogenic progenitors	down	-0.10011	-0.0308673	0.000166259777471984	0.257765520436637	0.00631500578032916	0.503975408259341
chr17:45865877-45866378	Muscle	Muscle.Fibro鈥揳dipogenic progenitors	down	-0.0708529	-0.0125279	0.000166342314751235	0.348200904242332	0.00631641261760659	0.596087143883719
chr12:31275801-31276302	Muscle	Muscle.Fibro鈥揳dipogenic progenitors	down	-0.0726178	-0.0172459	0.000166516182818889	0.19915917317235	0.00631940313592604	0.436209054842914
chr12:99063161-99063662	Muscle	Muscle.Fibro鈥揳dipogenic progenitors	down	-0.164953	-0.0422244	0.000166527779045956	0.122340801377921	0.00631940313592604	0.341048321945636
chr9:68019196-68019697	Muscle	Muscle.Fibro鈥揳dipogenic progenitors	down	-0.160872	0.00217024607577082	0.00016655762981519	0.930625755751665	0.00631940313592604	0.970194734305083
chr4:65299317-65299818	Muscle	Muscle.Fibro鈥揳dipogenic progenitors	down	-0.0778271	-0.0206694	0.0001666349713261	0.160346147574542	0.00631969596353547	0.388291695814177
chr6:88201231-88201732	Muscle	Muscle.Fibro鈥揳dipogenic progenitors	up	0.151423165361387	0.0300267801176247	0.000166656391930268	0.525338968634525	0.00631969596353547	0.743296883066596
chr15:55510930-55511431	Muscle	Muscle.Fibro鈥揳dipogenic progenitors	down	-0.0514528	-0.0107465	0.000167114969162897	0.291744763672587	0.00633535494920195	0.540027563352604
chr18:83052137-83052638	Muscle	Muscle.Fibro鈥揳dipogenic progenitors	down	-0.0583854	0.00602825085255221	0.000167258584678277	0.596769939851987	0.00633906839615921	0.791320071798606
chr8:11232961-11233462	Muscle	Muscle.Fibro鈥揳dipogenic progenitors	down	-0.344875	-0.0240394	0.000167390082068666	0.504366448998681	0.00634232066685226	0.727719148341682
chr10:24622480-24622981	Muscle	Muscle.Fibro鈥揳dipogenic progenitors	down	-0.0918205	-0.0243227	0.000167638095428562	0.166872426575164	0.00634998468596481	0.396588015227694
chr4:153603092-153603593	Muscle	Muscle.Fibro鈥揳dipogenic progenitors	down	-0.189275	-0.033238	0.00016778209267632	0.407882528036046	0.00635370555918591	0.649713240008034
chr2:180406487-180406988	Muscle	Muscle.Fibro鈥揳dipogenic progenitors	up	0.176132427019185	0.0238732134792467	0.000167895309095069	0.630723009001881	0.00635458240395869	0.812222925850581
chrX:85781230-85781731	Muscle	Muscle.Fibro鈥揳dipogenic progenitors	down	-0.128248	-0.00860421	0.000167896794267113	0.653163864897005	0.00635458240395869	0.826129316169282
chr8:127677100-127677601	Muscle	Muscle.Fibro鈥揳dipogenic progenitors	down	-0.21463	-0.0469509	0.000168161407016688	0.109311085514695	0.00635982469206362	0.324155293575748
chr15:87018950-87019451	Muscle	Muscle.Fibro鈥揳dipogenic progenitors	down	-0.0693946	-0.0135452	0.000168314755865923	0.27900400062063	0.00636172954331566	0.526647984828383
chr3:103515022-103515523	Muscle	Muscle.Fibro鈥揳dipogenic progenitors	down	-0.0858221	-0.000592622	0.000168542858572377	0.971648619900186	0.00636515218363095	0.988157523037249
chr3:142984481-142984982	Muscle	Muscle.Fibro鈥揳dipogenic progenitors	up	0.120807745063793	-0.00765584	0.000168517933391735	0.811152153817934	0.00636515218363095	0.913635757464802
chr11:51351819-51352320	Muscle	Muscle.Fibro鈥揳dipogenic progenitors	down	-0.11623	-0.0334817	0.000168594919263461	0.0902745702120494	0.00636538668930882	0.2995861890819
chr18:58086751-58087252	Muscle	Muscle.Fibro鈥揳dipogenic progenitors	down	-0.226744	-0.038171	0.000169044376273418	0.290071892197769	0.00637888655202765	0.538157807509651
chr2:146725823-146726324	Muscle	Muscle.Fibro鈥揳dipogenic progenitors	up	0.184642806496049	-0.0201822	0.0001695442703243	0.719158826569164	0.0063925373211058	0.865093082075049
chr7:78488811-78489312	Muscle	Muscle.Fibro鈥揳dipogenic progenitors	down	-0.192461	-0.0391751	0.000169600448515812	0.197878934462083	0.00639291921425596	0.434687387606495
chr18:15304071-15304572	Muscle	Muscle.Fibro鈥揳dipogenic progenitors	up	0.188329079226101	0.00892035373126552	0.000169981599739625	0.872151178201091	0.00640554710832055	0.942703000567685
chr1:63929303-63929804	Muscle	Muscle.Fibro鈥揳dipogenic progenitors	down	-0.12676	-0.0187355	0.000170202632793975	0.43413885594186	0.0064112713883694	0.671638973810294
chr16:57747236-57747737	Muscle	Muscle.Fibro鈥揳dipogenic progenitors	down	-0.0619128	-0.0018857	0.000170225866276226	0.868811707295193	0.0064112713883694	0.941112239570432
chr2:165719331-165719832	Muscle	Muscle.Fibro鈥揳dipogenic progenitors	down	-0.0830868	-0.00463653	0.000170396281187531	0.773836005883025	0.00641293759594616	0.894308938571593
chr7:98800404-98800905	Muscle	Muscle.Fibro鈥揳dipogenic progenitors	down	-0.0955847	0.00325365822518386	0.000170316783731248	0.858182085488683	0.00641293759594616	0.936423148157922
chr9:44010838-44011339	Muscle	Muscle.Fibro鈥揳dipogenic progenitors	down	-0.138496	-0.0248257	0.000170908838374672	0.310014453444758	0.00643001661383216	0.558287411186606
chr4:23274690-23275191	Muscle	Muscle.Fibro鈥揳dipogenic progenitors	up	0.184800422042141	0.0663561744711237	0.000171045448081449	0.30101936067288	0.00643341273931273	0.549415148973741
chr16:5036812-5037313	Muscle	Muscle.Fibro鈥揳dipogenic progenitors	down	-0.136581	-0.0262812	0.000171218549142009	0.323643257730486	0.00643469342764962	0.572105924605731
chr2:156426637-156427138	Muscle	Muscle.Fibro鈥揳dipogenic progenitors	down	-0.276249	0.0459100515268741	0.000171202205331672	0.178804243994762	0.00643469342764962	0.410929338026107
chr7:125882392-125882893	Muscle	Muscle.Fibro鈥揳dipogenic progenitors	down	-0.110816	-0.0423147	0.000171158370840642	0.0906715918095862	0.00643469342764962	0.300142536267185
chr13:11208689-11209190	Muscle	Muscle.Fibro鈥揳dipogenic progenitors	down	-0.30313	-0.0201824	0.000171478037980462	0.510944226434189	0.0064409582193489	0.732658927777954
chr1:153600849-153601350	Muscle	Muscle.Fibro鈥揳dipogenic progenitors	down	-0.276633	-0.0535193	0.000171599027164192	0.0749292156244413	0.00644223474701372	0.279557348616944
chr2:180562095-180562596	Muscle	Muscle.Fibro鈥揳dipogenic progenitors	down	-0.287223	-0.0600269	0.000171604832593492	0.0853435699390778	0.00644223474701372	0.293376050115943
chr2:133557509-133558010	Muscle	Muscle.Fibro鈥揳dipogenic progenitors	down	-0.13756	-0.00400725	0.000172173972244818	0.853759976790861	0.00645836153602574	0.934356070838023
chr6:51256533-51257034	Muscle	Muscle.Fibro鈥揳dipogenic progenitors	down	-0.206525	0.0103688115204437	0.000172169127278394	0.674954407370803	0.00645836153602574	0.839223240364283
chr5:58453718-58454219	Muscle	Muscle.Fibro鈥揳dipogenic progenitors	up	0.19062568365978	-0.0288261	0.000172253497327647	0.689583915886245	0.00645959920948278	0.847504777638833
chr7:19291232-19291733	Muscle	Muscle.Fibro鈥揳dipogenic progenitors	down	-0.0724478	-0.00989218	0.000172312184328442	0.470738827705501	0.00646000325330595	0.701638641932648
chr7:75744896-75745397	Muscle	Muscle.Fibro鈥揳dipogenic progenitors	down	-0.0928829	0.00607955251047472	0.000172357337191218	0.723618528632529	0.00646000325330595	0.867457473624399
chr11:12734013-12734514	Muscle	Muscle.Fibro鈥揳dipogenic progenitors	up	0.198006669433624	0.013686223318355	0.000172637900035585	0.83866465022102	0.00646548857134926	0.927517529468617
chr14:10539456-10539957	Muscle	Muscle.Fibro鈥揳dipogenic progenitors	up	0.198006669433624	0.0945761134090081	0.000172637900035585	0.15414137083061	0.00646548857134926	0.380787241589381
chr19:6267218-6267719	Muscle	Muscle.Fibro鈥揳dipogenic progenitors	up	0.0856554567033084	0.00350737810979146	0.000172643406066483	0.871381120085809	0.00646548857134926	0.942288556724303
chr7:73326635-73327136	Muscle	Muscle.Fibro鈥揳dipogenic progenitors	down	-0.05852	0.00238421420354157	0.000172856831793292	0.835193652002999	0.00647173554136122	0.92571481191658
chr11:33083075-33083576	Muscle	Muscle.Fibro鈥揳dipogenic progenitors	down	-0.0776296	-0.0282601	0.000172991107886477	0.0623116375650187	0.00647366038577091	0.261093133775168
chr4:154139722-154140223	Muscle	Muscle.Fibro鈥揳dipogenic progenitors	up	0.0936760779055828	0.0181126480129206	0.000173048136829261	0.434108277726525	0.00647366038577091	0.671614120467835
chr3:28190214-28190715	Muscle	Muscle.Fibro鈥揳dipogenic progenitors	down	-0.0959042	-0.00600703	0.000173212452535919	0.725215077624633	0.00647806173173601	0.868346985267463
chr10:44435966-44436467	Muscle	Muscle.Fibro鈥揳dipogenic progenitors	up	0.180810954731951	0.0180379465592231	0.000173445701733839	0.749501850053196	0.00648140544183493	0.881353232843091
chr11:59039486-59039987	Muscle	Muscle.Fibro鈥揳dipogenic progenitors	up	0.190533200913484	0.0870400975137649	0.000173567677300358	0.0930977220849265	0.00648140544183493	0.303420970767201
chr12:71795165-71795666	Muscle	Muscle.Fibro鈥揳dipogenic progenitors	up	0.197947562440644	0.0260064898759449	0.000174013489862337	0.621937452760014	0.00648140544183493	0.806683086097881
chr13:28757707-28758208	Muscle	Muscle.Fibro鈥揳dipogenic progenitors	down	-0.0521648	-0.00840273	0.000173742196331581	0.416741605519899	0.00648140544183493	0.657349582534467
chr15:68932945-68933446	Muscle	Muscle.Fibro鈥揳dipogenic progenitors	up	0.119172927823369	0.0597261084431996	0.000173901556197844	0.0792046528538939	0.00648140544183493	0.285190360473687
chr15:85465105-85465606	Muscle	Muscle.Fibro鈥揳dipogenic progenitors	down	-0.469407	-7.16637e-05	0.000173956299662207	0.998348066876408	0.00648140544183493	0.999449551323616
chr17:44526157-44526658	Muscle	Muscle.Fibro鈥揳dipogenic progenitors	down	-0.157767	-0.0055131	0.000174048848474437	0.807746860415532	0.00648140544183493	0.911794717981112
chr17:64753437-64753938	Muscle	Muscle.Fibro鈥揳dipogenic progenitors	down	-0.0896472	-0.0108076	0.000173845636936942	0.546220443920892	0.00648140544183493	0.757710441537657
chr17:81336320-81336821	Muscle	Muscle.Fibro鈥揳dipogenic progenitors	down	-0.0741787	0.00535443500771514	0.000173779398047305	0.705780764289638	0.00648140544183493	0.856885471848929
chr18:64381282-64381783	Muscle	Muscle.Fibro鈥揳dipogenic progenitors	down	-0.084708	-0.00419785	0.000173666336886179	0.786782754303216	0.00648140544183493	0.901150826939249
chr5:107721503-107722004	Muscle	Muscle.Fibro鈥揳dipogenic progenitors	down	-0.241961	-0.0387845	0.000173395461362294	0.333945565305562	0.00648140544183493	0.582186319503155
chr9:42053476-42053977	Muscle	Muscle.Fibro鈥揳dipogenic progenitors	down	-0.0559352	0.0118042169652672	0.000173663553989068	0.267613139369874	0.00648140544183493	0.514843194827717
chr9:85121015-85121516	Muscle	Muscle.Fibro鈥揳dipogenic progenitors	down	-0.136581	-0.0133895	0.000173420081801147	0.606171706718989	0.00648140544183493	0.797077010415877
chr7:38120012-38120513	Muscle	Muscle.Fibro鈥揳dipogenic progenitors	up	0.123208590654564	-0.0361704	0.000174185114773013	0.472986730847924	0.00648474039383029	0.703350217822329
chr7:82138024-82138525	Muscle	Muscle.Fibro鈥揳dipogenic progenitors	down	-0.253618	-0.0507642	0.00017438455204865	0.189901960957416	0.00649042472044449	0.424957599114013
chr19:46234395-46234896	Muscle	Muscle.Fibro鈥揳dipogenic progenitors	down	-0.191759	-0.00612679	0.000174627367099406	0.833808704512609	0.00649304665103372	0.925064420143305
chr8:68865890-68866391	Muscle	Muscle.Fibro鈥揳dipogenic progenitors	down	-0.0511721	-0.00549681	0.000174642081115056	0.585425617303809	0.00649304665103372	0.783980265402065
chr13:37333335-37333836	Muscle	Muscle.Fibro鈥揳dipogenic progenitors	down	-0.338131	-0.0782257	0.000174879305007595	0.0908315088265307	0.00649411077434829	0.300342166865804
chr16:89805854-89806355	Muscle	Muscle.Fibro鈥揳dipogenic progenitors	up	0.15029099209876	-0.00155509	0.000174888300214298	0.971160731946742	0.00649411077434829	0.987962288060569
chr8:25267341-25267842	Muscle	Muscle.Fibro鈥揳dipogenic progenitors	down	-0.185716	0.00402972754062332	0.000174821947946952	0.858386839661451	0.00649411077434829	0.936533009986249
chr1:75479280-75479781	Muscle	Muscle.Fibro鈥揳dipogenic progenitors	down	-0.0496791	-0.00689806	0.0001752083046915	0.495134483748744	0.00649624571508209	0.720490808187991
chr13:41321328-41321829	Muscle	Muscle.Fibro鈥揳dipogenic progenitors	down	-0.106502	-0.0326674	0.000175129292851038	0.0976897178821961	0.00649624571508209	0.309083606008287
chr13:93967185-93967686	Muscle	Muscle.Fibro鈥揳dipogenic progenitors	down	-0.081075	0.0019795366207348	0.000175182045095976	0.893002526506754	0.00649624571508209	0.952947659896133
chrX:140215080-140215581	Muscle	Muscle.Fibro鈥揳dipogenic progenitors	down	-0.101006	-0.0241531	0.000175511595348915	0.162862421376577	0.00650447096836727	0.391563833052045
chr2:128867130-128867631	Muscle	Muscle.Fibro鈥揳dipogenic progenitors	down	-0.289277	-0.0721618	0.00017561075818785	0.0793343434046799	0.00650640905442878	0.285248993598754
chr14:121376596-121377097	Muscle	Muscle.Fibro鈥揳dipogenic progenitors	down	-0.169546	-0.0475165	0.000175794731805695	0.0714942785092524	0.0065114875219822	0.274706558938813
chr6:82970946-82971447	Muscle	Muscle.Fibro鈥揳dipogenic progenitors	down	-0.0953832	-0.0118797	0.000175996244402618	0.477253981885587	0.00651721275585017	0.706629324910298
chr5:54076578-54077079	Muscle	Muscle.Fibro鈥揳dipogenic progenitors	down	-0.177899	0.0105768483040357	0.000176311093295148	0.656377222728131	0.00652713070636947	0.827968338662491
chr10:97383894-97384395	Muscle	Muscle.Fibro鈥揳dipogenic progenitors	down	-0.0680862	-0.0018527	0.000176864320377898	0.894890041009578	0.00654237756597453	0.953912819671958
chr2:32038621-32039122	Muscle	Muscle.Fibro鈥揳dipogenic progenitors	down	-0.0899338	-0.0240732	0.000177155924224566	0.182481021307458	0.00655141861809372	0.415497412623223
chr10:88164184-88164685	Muscle	Muscle.Fibro鈥揳dipogenic progenitors	up	0.175742042869257	-0.103287	0.000177209660133866	0.0973133383448122	0.00655166058253107	0.308597999834319
chr1:166793605-166794106	Muscle	Muscle.Fibro鈥揳dipogenic progenitors	down	-0.185741	-0.0636326	0.000177302520266506	0.159262919794977	0.0065533485040038	0.386960089401269
chr6:147185179-147185680	Muscle	Muscle.Fibro鈥揳dipogenic progenitors	down	-0.212725	-0.0304352	0.00017742310164085	0.208749803155726	0.00655605986997452	0.447809010675383
chr6:135333652-135334153	Muscle	Muscle.Fibro鈥揳dipogenic progenitors	down	-0.0560439	0.00133301013954672	0.000177534260439301	0.902205220607319	0.00655842170676075	0.957498999780233
chr13:48934449-48934950	Muscle	Muscle.Fibro鈥揳dipogenic progenitors	down	-0.0952649	-0.0273537	0.000177633964777435	0.118400114394073	0.00655861447557367	0.335975956672057
chr19:5975024-5975525	Muscle	Muscle.Fibro鈥揳dipogenic progenitors	down	-0.0694852	-0.0103662	0.000177616603482682	0.415142415817422	0.00655861447557367	0.655926434424232
chr12:52038270-52038771	Muscle	Muscle.Fibro鈥揳dipogenic progenitors	down	-0.2465	-0.0493006	0.000177800861656425	0.170395126698297	0.00656303116755557	0.400817449831314
chr1:81577505-81578006	Muscle	Muscle.Fibro鈥揳dipogenic progenitors	down	-0.0968118	-0.00374283	0.000177915119810684	0.80772661509973	0.00656375826148229	0.911794717981112
chr15:87789117-87789618	Muscle	Muscle.Fibro鈥揳dipogenic progenitors	up	0.190546168852785	-0.0114054	0.000178047562193372	0.844161697304907	0.00656689928709331	0.930032173378823
chr16:20972382-20972883	Muscle	Muscle.Fibro鈥揳dipogenic progenitors	down	-0.13213	-0.015595	0.000178702639576123	0.530330728829865	0.00658406352028514	0.746832323256412
chr12:9760743-9761244	Muscle	Muscle.Fibro鈥揳dipogenic progenitors	down	-0.152225	-0.0243993	0.000178766021814596	0.362230158215827	0.00658465123652292	0.608855318720123
chr2:104167213-104167714	Muscle	Muscle.Fibro鈥揳dipogenic progenitors	up	0.180931147108225	-0.0524852	0.000178958792558705	0.411697100675512	0.00658890285974976	0.652828993119156
chr1:53668138-53668639	Muscle	Muscle.Fibro鈥揳dipogenic progenitors	up	0.187004143975424	-0.110558	0.000179240458571026	0.154249212350336	0.00659337974086905	0.380895684862329
chr8:79907970-79908471	Muscle	Muscle.Fibro鈥揳dipogenic progenitors	down	-0.0618847	-0.0116163	0.000179210624215663	0.335491137930878	0.00659337974086905	0.583789913842312
chr4:154764290-154764791	Muscle	Muscle.Fibro鈥揳dipogenic progenitors	down	-0.226394	-0.059381	0.000179637043280996	0.0507869324132962	0.00660172298920486	0.242931380840736
chr5:81022070-81022571	Muscle	Muscle.Fibro鈥揳dipogenic progenitors	down	-0.124321	-0.0416848	0.000179521111932818	0.0698883364800899	0.00660172298920486	0.27222552603765
chr9:29833861-29834362	Muscle	Muscle.Fibro鈥揳dipogenic progenitors	up	0.189098507542265	0.00664546690244768	0.000179588274295425	0.9124849961066	0.00660172298920486	0.961975623596522
chr8:82619184-82619685	Muscle	Muscle.Fibro鈥揳dipogenic progenitors	down	-0.0816113	0.00573423357311463	0.000179753258392773	0.685910197457029	0.00660349447020203	0.845655
chr7:125950287-125950788	Muscle	Muscle.Fibro鈥揳dipogenic progenitors	down	-0.0662351	-0.0282679	0.000179802744104114	0.0690525715670948	0.00660356496183647	0.271175689103705
chr15:27341490-27341991	Muscle	Muscle.Fibro鈥揳dipogenic progenitors	up	0.176495943053553	-0.0290682	0.000180245445680162	0.519666589176792	0.00661457427635205	0.739229478634106
chr10:12758162-12758663	Muscle	Muscle.Fibro鈥揳dipogenic progenitors	down	-0.0578852	0.000573040542552919	0.000180426508294668	0.959633472042858	0.00661925055785584	0.982796916552645
chr12:49473339-49473840	Muscle	Muscle.Fibro鈥揳dipogenic progenitors	down	-0.0533629	-0.0163053	0.000180471059970746	0.146817937621638	0.00661925055785584	0.371912521461922
chr4:12491731-12492232	Muscle	Muscle.Fibro鈥揳dipogenic progenitors	down	-0.213731	-0.00873755	0.000180515912697402	0.733938654248391	0.00661925055785584	0.87277677680074
chr3:100569338-100569839	Muscle	Muscle.Fibro鈥揳dipogenic progenitors	down	-0.299513	-0.0108832	0.00018066963948919	0.755728364531979	0.00662313811496326	0.884888265486118
chr16:24646267-24646768	Muscle	Muscle.Fibro鈥揳dipogenic progenitors	down	-0.0776439	-0.024673	0.000180853564332143	0.0725986536617796	0.00662533578789314	0.276281086348341
chr17:15799228-15799729	Muscle	Muscle.Fibro鈥揳dipogenic progenitors	down	-0.219173	-0.022634	0.000180810960137728	0.483109665986936	0.00662533578789314	0.711122208581512
chr5:112853121-112853622	Muscle	Muscle.Fibro鈥揳dipogenic progenitors	down	-0.0572646	-0.0175253	0.000180920483565177	0.12789068218887	0.00662533578789314	0.348433607184989
chr18:4671746-4672247	Muscle	Muscle.Fibro鈥揳dipogenic progenitors	down	-0.162013	0.00744857764308186	0.000181095047526099	0.821844853866337	0.00662997947334013	0.919343901306179
chr2:72853239-72853740	Muscle	Muscle.Fibro鈥揳dipogenic progenitors	down	-0.20014	-0.0155202	0.000181276863782438	0.721447674054074	0.00663488615036239	0.866335392850231
chr6:31640640-31641141	Muscle	Muscle.Fibro鈥揳dipogenic progenitors	up	0.155221214059887	-0.0257709	0.000181526491572535	0.530166497618483	0.00664052127682221	0.746710537059596
chr9:57271741-57272242	Muscle	Muscle.Fibro鈥揳dipogenic progenitors	down	-0.11295	-0.0140186	0.000181494164972354	0.453679599286758	0.00664052127682221	0.688466466230696
chr10:20226694-20227195	Muscle	Muscle.Fibro鈥揳dipogenic progenitors	down	-0.0719775	-0.0245689	0.000181582440636478	0.0986728779861662	0.00664081809437309	0.310262380989794
chr4:57764878-57765379	Muscle	Muscle.Fibro鈥揳dipogenic progenitors	down	-0.0661106	-0.0110941	0.0001822068566685	0.42540696905246	0.00666014515290097	0.66464063937164
chr2:168371218-168371719	Muscle	Muscle.Fibro鈥揳dipogenic progenitors	down	-0.154351	-0.0698325	0.000182510387510461	0.060121117531456	0.0066694839607567	0.257860290006884
chr2:26284140-26284641	Muscle	Muscle.Fibro鈥揳dipogenic progenitors	down	-0.217089	0.0363507967104499	0.00018265731349055	0.424788510592805	0.00667309654209278	0.664190144614896
chr18:5835003-5835504	Muscle	Muscle.Fibro鈥揳dipogenic progenitors	down	-0.0533506	-0.0129025	0.000182830121915149	0.237533689984136	0.00667765254804377	0.481458996370783
chr7:43111982-43112483	Muscle	Muscle.Fibro鈥揳dipogenic progenitors	up	0.197910450950406	-0.113079	0.000183107154673576	0.0565410014742004	0.00668375765645521	0.252032260329071
chr3:32736662-32737163	Muscle	Muscle.Fibro鈥揳dipogenic progenitors	down	-0.0470016	-0.0105715	0.000183701535636507	0.266247138611341	0.00669217780755587	0.513258231090698
chr3:49929382-49929883	Muscle	Muscle.Fibro鈥揳dipogenic progenitors	down	-0.0675999	-0.010054	0.00018359524123767	0.477300610421042	0.00669217780755587	0.706638639269305
chr5:92498745-92499246	Muscle	Muscle.Fibro鈥揳dipogenic progenitors	down	-0.0571522	-0.00632758	0.000183456802735721	0.586046194084044	0.00669217780755587	0.784318201718012
chr7:37289987-37290488	Muscle	Muscle.Fibro鈥揳dipogenic progenitors	down	-0.072884	-0.00507123	0.000183709866413561	0.702626670024642	0.00669217780755587	0.855296540233208
chr9:62575106-62575607	Muscle	Muscle.Fibro鈥揳dipogenic progenitors	down	-0.100589	0.00840917659482917	0.000183700221373144	0.614197982457419	0.00669217780755587	0.801983546200995
chr10:97801664-97802165	Muscle	Muscle.Fibro鈥揳dipogenic progenitors	down	-0.273835	-0.0145438	0.000183794441163661	0.671142670070477	0.00669281306595476	0.836996024523205
chr11:35223433-35223934	Muscle	Muscle.Fibro鈥揳dipogenic progenitors	down	-0.0919021	0.00682752660186303	0.000183823724639195	0.657755409066622	0.00669281306595476	0.828754912570099
chr8:25957345-25957846	Muscle	Muscle.Fibro鈥揳dipogenic progenitors	down	-0.34167	-0.00493166	0.000183950959802251	0.872214665231301	0.00669568953761593	0.942758393712703
chr2:17193555-17194056	Muscle	Muscle.Fibro鈥揳dipogenic progenitors	down	-0.0570765	-0.0149551	0.000184223135682592	0.189268906266983	0.00670047570596066	0.424101530930442
chr7:130935869-130936370	Muscle	Muscle.Fibro鈥揳dipogenic progenitors	down	-0.0579687	-0.00405658	0.000184159676112799	0.720351356924141	0.00670047570596066	0.865837383789677
chr7:125887691-125888192	Muscle	Muscle.Fibro鈥揳dipogenic progenitors	down	-0.0888453	-0.0119588	0.000184323129654469	0.461134594824747	0.0067014638518128	0.694514303643376
chr11:51737373-51737874	Muscle	Muscle.Fibro鈥揳dipogenic progenitors	down	-0.335291	-0.0718445	0.000184406125033661	0.149975142273889	0.00670171442933196	0.375755262163096
chr15:95790611-95791112	Muscle	Muscle.Fibro鈥揳dipogenic progenitors	down	-0.0488015	-0.00360399	0.000184638731904432	0.717289516635368	0.00670841173360288	0.864017959145577
chr8:122639496-122639997	Muscle	Muscle.Fibro鈥揳dipogenic progenitors	down	-0.0555436	-0.013058	0.000185023916482241	0.233481063168128	0.00672064763304032	0.476605678019699
chr8:85661867-85662368	Muscle	Muscle.Fibro鈥揳dipogenic progenitors	down	-0.10941	-0.00504219	0.00018518448990315	0.781646902536476	0.00672472068526932	0.898515314551887
chr13:51208328-51208829	Muscle	Muscle.Fibro鈥揳dipogenic progenitors	down	-0.153281	-0.013555	0.000185289333994306	0.634622243017081	0.00672676840230847	0.814589131729467
chr13:75541900-75542401	Muscle	Muscle.Fibro鈥揳dipogenic progenitors	down	-0.156477	-0.0361893	0.000185366834463887	0.237752711825001	0.0067278226217302	0.481691948929241
chr1:86170590-86171091	Muscle	Muscle.Fibro鈥揳dipogenic progenitors	up	0.169200409397655	0.020920094675947	0.000185593750599407	0.641109672183258	0.00673253817989649	0.818895842742786
chr14:61901266-61901767	Muscle	Muscle.Fibro鈥揳dipogenic progenitors	up	0.196757584893897	-0.025174	0.000185690218078568	0.708280822163915	0.00673427792716651	0.858473542290573
chr6:38759159-38759660	Muscle	Muscle.Fibro鈥揳dipogenic progenitors	up	0.180965684311666	0.0302407775302362	0.000185764139396182	0.524037842778806	0.00673519931573617	0.742283575325798
chr15:82151932-82152433	Muscle	Muscle.Fibro鈥揳dipogenic progenitors	up	0.0896602000689595	0.0391031724248024	0.000186081163061693	0.194185277319393	0.00674475413525671	0.430246350555615
chr2:156991894-156992395	Muscle	Muscle.Fibro鈥揳dipogenic progenitors	down	-0.0516363	0.0132594240060583	0.000186318818536389	0.20539742825741	0.00674650042278333	0.443908647703817
chr5:113773557-113774058	Muscle	Muscle.Fibro鈥揳dipogenic progenitors	down	-0.0651931	0.00120806527735674	0.00018661970561378	0.919883715611082	0.00675563334321885	0.965192568609097
chr5:149997595-149998096	Muscle	Muscle.Fibro鈥揳dipogenic progenitors	down	-0.0844136	-0.0342725	0.000186975820448517	0.0553128494718591	0.00676323403475931	0.250214820685401
chr6:38928970-38929471	Muscle	Muscle.Fibro鈥揳dipogenic progenitors	up	0.176117773455371	0.0425010744691819	0.000186966228791296	0.404540019704661	0.00676323403475931	0.646912679009594
chr16:90504130-90504631	Muscle	Muscle.Fibro鈥揳dipogenic progenitors	down	-0.209706	-0.0346042	0.000187398577368391	0.278961904365518	0.00677283899456177	0.52663309951221
chr8:95001068-95001569	Muscle	Muscle.Fibro鈥揳dipogenic progenitors	down	-0.237662	-0.0384933	0.000187436503108951	0.307334536751813	0.00677283899456177	0.555656088735202
chr4:137257988-137258489	Muscle	Muscle.Fibro鈥揳dipogenic progenitors	up	0.171108858850451	0.102714896565801	0.000187507249712504	0.101037076640409	0.00677363230700959	0.313172302100026
chr14:21079311-21079812	Muscle	Muscle.Fibro鈥揳dipogenic progenitors	down	-0.110655	-0.00418	0.000188102685092308	0.831348102852036	0.00678984177413152	0.923907196460423
chr6:117105217-117105718	Muscle	Muscle.Fibro鈥揳dipogenic progenitors	down	-0.0583759	-0.0044318	0.000188093048944299	0.707638342211387	0.00678984177413152	0.858135116476068
chr5:48433010-48433511	Muscle	Muscle.Fibro鈥揳dipogenic progenitors	down	-0.247239	-0.0321378	0.000188177599937277	0.18262194339131	0.00679078026163046	0.415661483673564
chr2:72674192-72674693	Muscle	Muscle.Fibro鈥揳dipogenic progenitors	down	-0.056974	-0.0161124	0.000188551545676256	0.157748269674691	0.00680073926515914	0.384992076576478
chr1:39387715-39388216	Muscle	Muscle.Fibro鈥揳dipogenic progenitors	down	-0.0724874	-0.0144028	0.000188906245869454	0.304285544677771	0.00680822621893007	0.552825426445513
chr10:121769639-121770140	Muscle	Muscle.Fibro鈥揳dipogenic progenitors	down	-0.0953275	-0.00576301	0.000189249376287816	0.808448051499622	0.00681882251801419	0.912239655358918
chr12:9564104-9564605	Muscle	Muscle.Fibro鈥揳dipogenic progenitors	down	-0.166817	-4.63291e-05	0.000189363452394831	0.998094159042464	0.00682116243010307	0.999413299741725
chr6:117012532-117013033	Muscle	Muscle.Fibro鈥揳dipogenic progenitors	down	-0.0772504	-0.0235884	0.000189866735984311	0.113700776253295	0.00683220045528613	0.329925034124753
chr10:108733928-108734429	Muscle	Muscle.Fibro鈥揳dipogenic progenitors	down	-0.123115	-0.00728832	0.000189945482694361	0.746281831881127	0.006833262898681	0.879679276629307
chr10:107342682-107343183	Muscle	Muscle.Fibro鈥揳dipogenic progenitors	up	0.165709483724679	0.007370970805757	0.000190206650309966	0.872156626498537	0.00683911386754251	0.942703000567685
chr17:33504031-33504532	Muscle	Muscle.Fibro鈥揳dipogenic progenitors	down	-0.0578149	-0.0127298	0.000190288008120777	0.266905341709135	0.00684026755654663	0.514020307319787
chr2:27078993-27079494	Muscle	Muscle.Fibro鈥揳dipogenic progenitors	down	-0.0549291	0.0145031217176387	0.000190473130501719	0.172077449122352	0.0068451496992395	0.402829469492415
chr6:27135868-27136369	Muscle	Muscle.Fibro鈥揳dipogenic progenitors	down	-0.318423	-0.0572486	0.000190849868664678	0.0760561948147308	0.00685336645553837	0.281144247458319
chrX:20819069-20819570	Muscle	Muscle.Fibro鈥揳dipogenic progenitors	down	-0.0564679	0.00429146161938224	0.000191145604073856	0.711099243051481	0.0068604371191213	0.860251840779063
chr15:11576407-11576908	Muscle	Muscle.Fibro鈥揳dipogenic progenitors	down	-0.0830429	-0.0145365	0.000191229400755989	0.35522477366022	0.00686167072079393	0.602479929299199
chr5:146439091-146439592	Muscle	Muscle.Fibro鈥揳dipogenic progenitors	down	-0.140997	0.00721960639558966	0.000191812320901399	0.730022889527863	0.00688080854619599	0.871009322789519
chr11:71707637-71708138	Muscle	Muscle.Fibro鈥揳dipogenic progenitors	up	0.183776429329638	-0.0814517	0.000192035407146038	0.290067198763771	0.00688525296174147	0.538156291799567
chr11:96244682-96245183	Muscle	Muscle.Fibro鈥揳dipogenic progenitors	up	0.196775175908822	-0.131832	0.000192030549847747	0.0932560409655526	0.00688525296174147	0.303679311294914
chr15:10952853-10953354	Muscle	Muscle.Fibro鈥揳dipogenic progenitors	down	-0.0884746	0.00730476306502921	0.000192102261421931	0.645159045872116	0.00688587158441064	0.821464101543797
chr8:68860720-68861221	Muscle	Muscle.Fibro鈥揳dipogenic progenitors	down	-0.055416	-0.0125979	0.000192181316171668	0.252373890145153	0.00688652245883303	0.498198533219309
chr3:82714370-82714871	Muscle	Muscle.Fibro鈥揳dipogenic progenitors	down	-0.0989209	-0.0317622	0.000192377033195702	0.0683729882006377	0.00689038348489673	0.270289220141521
chr3:104666909-104667410	Muscle	Muscle.Fibro鈥揳dipogenic progenitors	down	-0.058128	-0.000489863	0.000192491606761267	0.964966827390388	0.00689270887073676	0.985242698728582
chr10:61865846-61866347	Muscle	Muscle.Fibro鈥揳dipogenic progenitors	down	-0.117262	-0.000897147	0.000193010567228493	0.968479438551098	0.00690950954528879	0.986833241702325
chr3:147237278-147237779	Muscle	Muscle.Fibro鈥揳dipogenic progenitors	up	0.181588925379601	-0.00862373	0.000193080398022089	0.893128449503102	0.00691022748548919	0.95300946365344
chr1:14796382-14796883	Muscle	Muscle.Fibro鈥揳dipogenic progenitors	down	-0.0893005	-0.0210885	0.00019313905269829	0.177572717378206	0.00691054517240864	0.409399195845467
chr6:140066334-140066835	Muscle	Muscle.Fibro鈥揳dipogenic progenitors	down	-0.237241	0.00172670611702734	0.000193418020745185	0.95719839364141	0.00691560796510859	0.981519506260246
chr5:30973555-30974056	Muscle	Muscle.Fibro鈥揳dipogenic progenitors	down	-0.0634519	-0.0218706	0.000193487790835467	0.0936567165186914	0.00691589328998851	0.304124192370313
chr8:14719711-14720212	Muscle	Muscle.Fibro鈥揳dipogenic progenitors	down	-0.0994065	-0.0416041	0.000194085115785781	0.0631805597647051	0.00693010657643844	0.262364179821479
chr5:17739758-17740259	Muscle	Muscle.Fibro鈥揳dipogenic progenitors	down	-0.0885133	-0.0180984	0.000194400361559669	0.333694663632972	0.00693957803914737	0.581935864915828
chr1:174732163-174732664	Muscle	Muscle.Fibro鈥揳dipogenic progenitors	up	0.189053865614709	-0.0280728	0.000195235589515654	0.627098212843147	0.00696760184722101	0.810069073044022
chr2:147492555-147493056	Muscle	Muscle.Fibro鈥揳dipogenic progenitors	down	-0.118753	-0.0164276	0.000195360255997471	0.455094123804632	0.0069702591260244	0.689708327515755
chr1:3520409-3520910	Muscle	Muscle.Fibro鈥揳dipogenic progenitors	up	0.195946984544809	-0.090247	0.000195660574241929	0.239174352448614	0.00697918050880892	0.483330778587205
chr7:122251139-122251640	Muscle	Muscle.Fibro鈥揳dipogenic progenitors	down	-0.256768	-0.0288753	0.000195720524053314	0.325139450960974	0.00697952560820691	0.573678027484802
chr9:68118193-68118694	Muscle	Muscle.Fibro鈥揳dipogenic progenitors	down	-0.0651333	-0.0155404	0.000195943553867528	0.224803947368655	0.00698568457954989	0.466772530208647
chr13:60972213-60972714	Muscle	Muscle.Fibro鈥揳dipogenic progenitors	up	0.177578918570509	0.0680647592563605	0.000196115751337006	0.194283341867295	0.00698823444837336	0.430345815324401
chr14:109959550-109960051	Muscle	Muscle.Fibro鈥揳dipogenic progenitors	up	0.19578280823431	0.097983921307117	0.000196187859799948	0.0930538817121805	0.00698901001089233	0.303355435868425
chr6:93069753-93070254	Muscle	Muscle.Fibro鈥揳dipogenic progenitors	up	0.188893356924502	0.0147578724701408	0.000196293329596978	0.747469112681413	0.0069909733370856	0.880316540265076
chr1:138667577-138668078	Muscle	Muscle.Fibro鈥揳dipogenic progenitors	up	0.175569566586618	0.0852463277882571	0.000196613115960464	0.135917417640294	0.0070005665682081	0.358174813286558
chr3:35278620-35279121	Muscle	Muscle.Fibro鈥揳dipogenic progenitors	down	-0.133477	-0.0177721	0.000197126047968498	0.375915280136382	0.00700952245240248	0.62163358531557
chr7:137319626-137320127	Muscle	Muscle.Fibro鈥揳dipogenic progenitors	down	-0.109756	0.00870703224462762	0.000197092286349473	0.695389153668581	0.00700952245240248	0.850901553470532
chrX:53127800-53128301	Muscle	Muscle.Fibro鈥揳dipogenic progenitors	down	-0.171646	-0.0339691	0.000197167591150365	0.21137498466999	0.00700952245240248	0.451016352746763
chr2:167399571-167400072	Muscle	Muscle.Fibro鈥揳dipogenic progenitors	down	-0.0926287	0.0131426314201689	0.000197238674182726	0.420728277431744	0.00701025433199315	0.660743959942721
chr10:58331677-58332178	Muscle	Muscle.Fibro鈥揳dipogenic progenitors	down	-0.20373	0.0479451984186674	0.000197389675931873	0.161026119624297	0.00701203084457372	0.389135787453466
chr3:22099001-22099502	Muscle	Muscle.Fibro鈥揳dipogenic progenitors	down	-0.340838	-0.0682509	0.000197346779964951	0.0810052935047006	0.00701203084457372	0.287589262616219
chr7:136767168-136767669	Muscle	Muscle.Fibro鈥揳dipogenic progenitors	down	-0.0824428	-0.0200253	0.000197816412199365	0.172873092921298	0.00702359566659878	0.403895201463903
chr5:149983508-149984009	Muscle	Muscle.Fibro鈥揳dipogenic progenitors	down	-0.133936	-0.0303905	0.000198568159416292	0.193663740253419	0.00704596395087206	0.429572711933068
chr6:46972599-46973100	Muscle	Muscle.Fibro鈥揳dipogenic progenitors	down	-0.120398	-0.0263467	0.000198561994438279	0.12046964575513	0.00704596395087206	0.338805168066111
chr9:25218891-25219392	Muscle	Muscle.Fibro鈥揳dipogenic progenitors	down	-0.0952292	-0.00386045	0.00019859866553165	0.818430732062443	0.00704596395087206	0.917604350991258
chr2:103930683-103931184	Muscle	Muscle.Fibro鈥揳dipogenic progenitors	down	-0.0512982	-0.00651057	0.000198734312485029	0.520334617942414	0.00704897506370954	0.739726316703957
chr12:25609014-25609515	Muscle	Muscle.Fibro鈥揳dipogenic progenitors	down	-0.0864344	-0.0159892	0.000199150839978936	0.357399623723691	0.0070619447411892	0.604418093113456
chr16:33002626-33003127	Muscle	Muscle.Fibro鈥揳dipogenic progenitors	up	0.13815663026226	-0.0146509	0.000199490577614051	0.76329133751137	0.00707218550010876	0.88874818848185
chr8:106695353-106695854	Muscle	Muscle.Fibro鈥揳dipogenic progenitors	down	-0.100912	-0.0220179	0.000199641030857798	0.331351411236088	0.0070757123796006	0.579504936666781
chr9:102004693-102005194	Muscle	Muscle.Fibro鈥揳dipogenic progenitors	up	0.192395199159583	0.0244492724304223	0.000199775940026813	0.599478740117579	0.00707868668353811	0.793062797608189
chr2:31889674-31890175	Muscle	Muscle.Fibro鈥揳dipogenic progenitors	down	-0.0920688	-0.019108	0.000199878032993828	0.33520841174946	0.00708049698556627	0.583466016177263
chr1:121053667-121054168	Muscle	Muscle.Fibro鈥揳dipogenic progenitors	down	-0.0824934	-0.00785468	0.00020014575580776	0.642804413023844	0.00708636440742766	0.819946294204148
chr13:16267219-16267720	Muscle	Muscle.Fibro鈥揳dipogenic progenitors	up	0.168450144380937	-0.0845501	0.000200108338169571	0.17358067502047	0.00708636440742766	0.404744606319776
chr7:27198326-27198827	Muscle	Muscle.Fibro鈥揳dipogenic progenitors	down	-0.0982805	-0.0359787	0.000200466840594703	0.0777122416966468	0.00709411421851664	0.283224030191655
chr14:29278395-29278896	Muscle	Muscle.Fibro鈥揳dipogenic progenitors	down	-0.194334	-0.0245714	0.000200673801061586	0.429904695097269	0.00709781956177752	0.668290810318104
chr5:100361863-100362364	Muscle	Muscle.Fibro鈥揳dipogenic progenitors	down	-0.222111	0.0355741053830294	0.000200929988245238	0.387840236444323	0.00710507067705594	0.632276584254293
chr11:99141512-99142013	Muscle	Muscle.Fibro鈥揳dipogenic progenitors	down	-0.0542561	0.0101027673627133	0.00020098353572635	0.340407466042917	0.00710515439630301	0.58876143457599
chr7:98823847-98824348	Muscle	Muscle.Fibro鈥揳dipogenic progenitors	up	0.0977585820729865	0.0526660250663652	0.000201166178943884	0.0643096919989627	0.00710980069354445	0.263983489389119
chr10:91823238-91823739	Muscle	Muscle.Fibro鈥揳dipogenic progenitors	up	0.177384843497643	-0.0281373	0.000201391349569887	0.662904659423912	0.00711413661240172	0.83196131836737
chr15:62112391-62112892	Muscle	Muscle.Fibro鈥揳dipogenic progenitors	down	-0.265353	0.0279635879610361	0.000202592782026039	0.302197534523601	0.00715111826858097	0.550631664176976
chr2:159894472-159894973	Muscle	Muscle.Fibro鈥揳dipogenic progenitors	down	-0.0893736	-0.00506689	0.00020255671353379	0.733401128527259	0.00715111826858097	0.872518068676977
chr13:106710546-106711047	Muscle	Muscle.Fibro鈥揳dipogenic progenitors	down	-0.285403	-0.0579981	0.000203022716324226	0.079399787654216	0.00716265175073529	0.28536604760069
chr17:83723016-83723517	Muscle	Muscle.Fibro鈥揳dipogenic progenitors	up	0.154276652157419	-0.0338048	0.00020310517779346	0.453299753770476	0.00716374047701543	0.688087631560426
chr3:84678855-84679356	Muscle	Muscle.Fibro鈥揳dipogenic progenitors	up	0.190718309289419	0.0356289059222619	0.0002032550847762	0.506271977386316	0.00716720692258712	0.729240785456148
chr10:127129401-127129902	Muscle	Muscle.Fibro鈥揳dipogenic progenitors	down	-0.100856	-0.0388062	0.000203448172890855	0.0936723288615508	0.00717199771576027	0.304143143786106
chr4:67570663-67571164	Muscle	Muscle.Fibro鈥揳dipogenic progenitors	up	0.191661315451525	0.03635625253396	0.00020354593126766	0.532733242170762	0.00717199771576027	0.748370936613613
chr2:70656833-70657334	Muscle	Muscle.Fibro鈥揳dipogenic progenitors	up	0.196104280678306	0.030400522305303	0.000203720441021331	0.523597197858415	0.00717632521331345	0.741995770919755
chr4:21857425-21857926	Muscle	Muscle.Fibro鈥揳dipogenic progenitors	down	-0.112662	-0.0424348	0.000203880226290458	0.23050349154272	0.00718013195718555	0.47342340509226
chr2:114419321-114419822	Muscle	Muscle.Fibro鈥揳dipogenic progenitors	down	-0.143226	-0.0184564	0.000204371044540199	0.397104879836576	0.00719200136578978	0.640512131440367
chr3:65067871-65068372	Muscle	Muscle.Fibro鈥揳dipogenic progenitors	down	-0.333948	0.00332823376772912	0.000204372675257988	0.9210300011476	0.00719200136578978	0.965743534973071
chr3:127376888-127377389	Muscle	Muscle.Fibro鈥揳dipogenic progenitors	down	-0.0862561	-0.00607921	0.000204624854072928	0.675668598923585	0.00719905084044156	0.839600832276515
chr14:106011972-106012473	Muscle	Muscle.Fibro鈥揳dipogenic progenitors	down	-0.055652	0.0179329580505075	0.000204943663416331	0.132664627926472	0.00720478955712812	0.354251054057916
chr15:97063975-97064476	Muscle	Muscle.Fibro鈥揳dipogenic progenitors	up	0.196119470227828	0.033978046775593	0.000204941034280278	0.52677280417042	0.00720478955712812	0.744154427814017
chr5:107997798-107998299	Muscle	Muscle.Fibro鈥揳dipogenic progenitors	down	-0.0512988	-0.0175218	0.000204908875612011	0.096389221861819	0.00720478955712812	0.30771803576808
chr8:120059210-120059711	Muscle	Muscle.Fibro鈥揳dipogenic progenitors	down	-0.0870473	-0.0284564	0.000205056583433956	0.0838554745496486	0.00720693425528756	0.291311845385718
chr11:72377686-72378187	Muscle	Muscle.Fibro鈥揳dipogenic progenitors	down	-0.194005	-0.0415098	0.000205559022970677	0.140256436940328	0.00721911016492542	0.363719885887752
chr4:65373197-65373698	Muscle	Muscle.Fibro鈥揳dipogenic progenitors	down	-0.0902972	-0.0134549	0.000205704632887036	0.454365202956775	0.00722239683100874	0.689062485316907
chr10:34904256-34904757	Muscle	Muscle.Fibro鈥揳dipogenic progenitors	down	-0.133521	-0.0483327	0.000205880190753427	0.0507104727168318	0.00722490627950609	0.242774770531058
chr16:72504216-72504717	Muscle	Muscle.Fibro鈥揳dipogenic progenitors	down	-0.0973686	-0.0215564	0.000205936488103313	0.229400103605746	0.00722505555570346	0.472226099989248
chr3:138192205-138192706	Muscle	Muscle.Fibro鈥揳dipogenic progenitors	down	-0.199461	-0.0403809	0.00020659012153244	0.368292922859949	0.00724251068225609	0.614607540774043
chr7:39867007-39867508	Muscle	Muscle.Fibro鈥揳dipogenic progenitors	down	-0.131001	0.0120334577358499	0.000206590521308781	0.508166423808416	0.00724251068225609	0.730627964258215
chr7:96523837-96524338	Muscle	Muscle.Fibro鈥揳dipogenic progenitors	down	-0.0853202	-0.0304622	0.000206828851162298	0.0841717803069411	0.00724720568407581	0.291817238954788
chr3:5333609-5334110	Muscle	Muscle.Fibro鈥揳dipogenic progenitors	down	-0.0674069	-0.0274592	0.000207095501302419	0.0607850711829643	0.00725471793068657	0.258987587340985
chr10:76789838-76790339	Muscle	Muscle.Fibro鈥揳dipogenic progenitors	down	-0.285808	-0.0237228	0.000207895685434456	0.62065246723656	0.00726990788962449	0.805821970980397
chr12:90932172-90932673	Muscle	Muscle.Fibro鈥揳dipogenic progenitors	down	-0.211109	-0.0411171	0.000207838152696569	0.104622504457215	0.00726990788962449	0.317802523784233
chr17:66815868-66816369	Muscle	Muscle.Fibro鈥揳dipogenic progenitors	down	-0.0967009	-0.0436117	0.000207871686690676	0.0615460400922889	0.00726990788962449	0.26012982531639
chr5:74867353-74867854	Muscle	Muscle.Fibro鈥揳dipogenic progenitors	down	-0.210592	0.0406828425266822	0.000207812330079021	0.0924698889164245	0.00726990788962449	0.3025063757322
chr14:106417547-106418048	Muscle	Muscle.Fibro鈥揳dipogenic progenitors	down	-0.101835	0.000103968719981866	0.000208253108690799	0.994842130174801	0.00727903088638149	0.997918687315495
chr17:25785359-25785860	Muscle	Muscle.Fibro鈥揳dipogenic progenitors	down	-0.0563822	-0.00361579	0.000208261438197953	0.739948342173357	0.00727903088638149	0.876134372803445
chr16:92498483-92498984	Muscle	Muscle.Fibro鈥揳dipogenic progenitors	up	0.0877423217034482	-0.00890522	0.000208351780852044	0.715176191916307	0.00728035557018544	0.86270182727124
chr7:128461505-128462006	Muscle	Muscle.Fibro鈥揳dipogenic progenitors	down	-0.045972	-0.00555432	0.00020890688050009	0.57352790299429	0.00729607937086438	0.775671792816113
chr5:93000649-93001150	Muscle	Muscle.Fibro鈥揳dipogenic progenitors	down	-0.0700062	0.0142623159113536	0.0002090330087145	0.296319116822973	0.00729864826479071	0.544710663672129
chr14:37271430-37271931	Muscle	Muscle.Fibro鈥揳dipogenic progenitors	down	-0.084409	-0.011663	0.000209179845906259	0.479232528882367	0.00730010318442136	0.708124426970426
chr16:15948135-15948636	Muscle	Muscle.Fibro鈥揳dipogenic progenitors	down	-0.0496296	0.00111146936424052	0.00020928179305441	0.912649	0.00730182545472848	0.962037622941647
chr17:90813729-90814230	Muscle	Muscle.Fibro鈥揳dipogenic progenitors	down	-0.0585066	-0.0220926	0.000209416578122948	0.0568578627180768	0.00730469228418958	0.25236289109158
chr3:62200354-62200855	Muscle	Muscle.Fibro鈥揳dipogenic progenitors	up	0.182138289584616	-0.0251991	0.000209568563978069	0.614186069655276	0.00730815750599935	0.801983546200995
chr14:102805878-102806379	Muscle	Muscle.Fibro鈥揳dipogenic progenitors	down	-0.123643	0.00298619989743538	0.000209753629355944	0.877413139918602	0.00731277425981858	0.945221880624006
chr3:109714428-109714929	Muscle	Muscle.Fibro鈥揳dipogenic progenitors	down	-0.119264	-0.00492661	0.000210041642833309	0.790816926904717	0.00731913934478407	0.903141151449899
chr18:37815728-37816229	Muscle	Muscle.Fibro鈥揳dipogenic progenitors	down	-0.0586087	0.000632285480938343	0.000210161411220221	0.955139787007397	0.00732147509045663	0.980702645739907
chr17:4982391-4982892	Muscle	Muscle.Fibro鈥揳dipogenic progenitors	down	-0.131339	-0.0193377	0.000210245174653353	0.405464660561319	0.00732255566021098	0.647689998984515
chr10:39376667-39377168	Muscle	Muscle.Fibro鈥揳dipogenic progenitors	up	0.0794300176957504	-0.00601811	0.000210320066928443	0.758847056083598	0.00732332679495234	0.886435779838594
chr10:122182969-122183470	Muscle	Muscle.Fibro鈥揳dipogenic progenitors	down	-0.120142	-0.0484742	0.00021066127411006	0.0511407986080281	0.00733316060441882	0.243552368403854
chr3:75860692-75861193	Muscle	Muscle.Fibro鈥揳dipogenic progenitors	down	-0.066516	-0.00503573	0.000210708130630401	0.689002474430422	0.00733316060441882	0.847262599388227
chr7:36356879-36357380	Muscle	Muscle.Fibro鈥揳dipogenic progenitors	down	-0.223709	-0.00339264	0.000210761946298345	0.917535709425238	0.00733319516760911	0.964288254472173
chr10:97582473-97582974	Muscle	Muscle.Fibro鈥揳dipogenic progenitors	down	-0.0649252	-0.00344708	0.000211299837850597	0.780982870447121	0.00734638682426367	0.89814615137522
chr3:138513088-138513589	Muscle	Muscle.Fibro鈥揳dipogenic progenitors	down	-0.12913	-0.0121203	0.000211260700610357	0.565784919028504	0.00734638682426367	0.770854536080967
chr3:38228113-38228614	Muscle	Muscle.Fibro鈥揳dipogenic progenitors	down	-0.183803	-0.0438953	0.000211263506794568	0.183344210979121	0.00734638682426367	0.416567817380748
chr17:5973475-5973976	Muscle	Muscle.Fibro鈥揳dipogenic progenitors	down	-0.15918	-0.00555339	0.000211864725910391	0.819727553795239	0.00736233899974015	0.918255457558896
chr8:14718289-14718790	Muscle	Muscle.Fibro鈥揳dipogenic progenitors	down	-0.27497	-0.0426665	0.000211833994259755	0.107443424966822	0.00736233899974015	0.321546538640205
chr9:78787806-78788307	Muscle	Muscle.Fibro鈥揳dipogenic progenitors	down	-0.110702	-0.0340907	0.000211936947706365	0.0787545396306466	0.00736300566547336	0.284594228422411
chr16:7560773-7561274	Muscle	Muscle.Fibro鈥揳dipogenic progenitors	down	-0.0632244	-0.00556077	0.00021201597121815	0.656294879086432	0.00736390824025571	0.827939672309145
chr10:13172854-13173355	Muscle	Muscle.Fibro鈥揳dipogenic progenitors	down	-0.0885062	-0.0169633	0.000212178821006496	0.279342063112033	0.00736635296972282	0.526933808843609
chr2:71113419-71113920	Muscle	Muscle.Fibro鈥揳dipogenic progenitors	down	-0.459568	-0.0512601	0.00021219248075606	0.17721592840178	0.00736635296972282	0.408979613548747
chr6:116071723-116072224	Muscle	Muscle.Fibro鈥揳dipogenic progenitors	down	-0.162759	0.00910337011684797	0.000212312761218084	0.695810234481711	0.00736868592540572	0.851204562995272
chr8:84755206-84755707	Muscle	Muscle.Fibro鈥揳dipogenic progenitors	down	-0.154534	0.0171439336876484	0.000212450989425267	0.508156132660465	0.00737164046711861	0.730627964258215
chr1:75826256-75826757	Muscle	Muscle.Fibro鈥揳dipogenic progenitors	down	-0.151183	-0.0282729	0.000212836023848732	0.17784280272458	0.00737782139628481	0.409765250659695
chr13:104540644-104541145	Muscle	Muscle.Fibro鈥揳dipogenic progenitors	up	0.0637778345258325	0.0203871716292138	0.000212784386155363	0.352770114089729	0.00737782139628481	0.600377784395808
chr2:167547023-167547524	Muscle	Muscle.Fibro鈥揳dipogenic progenitors	down	-0.0723221	0.00324102548014744	0.000212922533302277	0.801444343355308	0.00737878096124694	0.908721399735384
chr2:24960852-24961353	Muscle	Muscle.Fibro鈥揳dipogenic progenitors	down	-0.21244	-0.028839	0.000213653028835324	0.347409060527355	0.00740224832396345	0.595311698884626
chr8:81827228-81827729	Muscle	Muscle.Fibro鈥揳dipogenic progenitors	down	-0.136693	-0.0362512	0.00021377377564075	0.227053391138178	0.00740427292063428	0.469516422195601
chr9:92666316-92666817	Muscle	Muscle.Fibro鈥揳dipogenic progenitors	down	-0.0896949	0.00179392394576277	0.000213924803421986	0.896489025391113	0.00740427292063428	0.954611301602781
chrX:60330497-60330998	Muscle	Muscle.Fibro鈥揳dipogenic progenitors	down	-0.160408	0.0132395080786867	0.000213877846514836	0.601157558232676	0.00740427292063428	0.793995817113192
chr13:89828357-89828858	Muscle	Muscle.Fibro鈥揳dipogenic progenitors	down	-0.0551652	-0.0190634	0.000213998082306961	0.0831119314496457	0.00740496305394528	0.290465993114515
chr2:67657429-67657930	Muscle	Muscle.Fibro鈥揳dipogenic progenitors	down	-0.0663212	0.0017345319430897	0.000214211564509371	0.885505236612017	0.00740681167276275	0.949298481026292
chr2:134077948-134078449	Muscle	Muscle.Fibro鈥揳dipogenic progenitors	down	-0.261674	-0.0585549	0.000215425361898234	0.0502613621345456	0.00744321969045449	0.241875836142976
chr14:54165992-54166493	Muscle	Muscle.Fibro鈥揳dipogenic progenitors	down	-0.430741	-0.0677076	0.000215587413415782	0.0727819578330258	0.00744562445455034	0.276620058041599
chr11:31828184-31828685	Muscle	Muscle.Fibro鈥揳dipogenic progenitors	down	-0.19515	-0.0563854	0.000215720563490123	0.0869436353018327	0.00744785841025696	0.295257437819167
chr13:35603935-35604436	Muscle	Muscle.Fibro鈥揳dipogenic progenitors	down	-0.0764926	-0.015951	0.000216147042005059	0.321772	0.0074607273496858	0.570134723137544
chr14:56322922-56323423	Muscle	Muscle.Fibro鈥揳dipogenic progenitors	up	0.186436839419045	0.0123490671853195	0.000216334675628789	0.825073258136323	0.00746534775379515	0.920737001577867
chr11:82028083-82028584	Muscle	Muscle.Fibro鈥揳dipogenic progenitors	down	-0.0659187	-0.0119857	0.000216819849737573	0.369045517210106	0.00747837249180572	0.615225059053358
chr10:61167817-61168318	Muscle	Muscle.Fibro鈥揳dipogenic progenitors	down	-0.0957386	0.00835865008812669	0.000216906866502461	0.660077073049147	0.00747951553798737	0.830078534536835
chr8:68392512-68393013	Muscle	Muscle.Fibro鈥揳dipogenic progenitors	down	-0.0542549	-0.00989792	0.000217009416040368	0.362981794129769	0.00748119349407404	0.609478
chr15:11179731-11180232	Muscle	Muscle.Fibro鈥揳dipogenic progenitors	down	-0.0573289	-0.0142535	0.000217112600207993	0.223496150434964	0.00748289248983987	0.465149017696612
chr18:52762280-52762781	Muscle	Muscle.Fibro鈥揳dipogenic progenitors	down	-0.0702481	0.000326204237507076	0.000217922075993971	0.981033177239838	0.00750334028869422	0.992131743058955
chr18:66410344-66410845	Muscle	Muscle.Fibro鈥揳dipogenic progenitors	down	-0.0879169	0.00385537199279773	0.000218667882599768	0.81696728388782	0.0075221356314578	0.916687145850026
chr4:21951391-21951892	Muscle	Muscle.Fibro鈥揳dipogenic progenitors	down	-0.19136	-0.0341658	0.000218684689639362	0.277975302441568	0.0075221356314578	0.525605444110753
chr3:138143520-138144021	Muscle	Muscle.Fibro鈥揳dipogenic progenitors	down	-0.0499339	0.00940994329077536	0.00021902562547911	0.338073031252889	0.00752826702361683	0.586333667013277
chr11:84389314-84389815	Muscle	Muscle.Fibro鈥揳dipogenic progenitors	down	-0.0659344	-0.0133895	0.000219123462357551	0.347621231748091	0.00752976557146329	0.595520721891139
chr15:42325179-42325680	Muscle	Muscle.Fibro鈥揳dipogenic progenitors	down	-0.114644	-0.0228202	0.000219750448335607	0.311167866631272	0.00754757434217896	0.559392584691017
chr8:21001116-21001617	Muscle	Muscle.Fibro鈥揳dipogenic progenitors	up	0.191138691887288	0.0503473522151111	0.000219748443093332	0.348880315585437	0.00754757434217896	0.596824247512021
chr18:65068569-65069070	Muscle	Muscle.Fibro鈥揳dipogenic progenitors	down	-0.16721	0.00166685573297307	0.000220024719980151	0.939212688193887	0.00755347429882967	0.974038027326138
chr4:86090982-86091483	Muscle	Muscle.Fibro鈥揳dipogenic progenitors	down	-0.0792341	-0.0314836	0.000220035401595303	0.0509587785211589	0.00755347429882967	0.243293518052351
chr1:40880304-40880805	Muscle	Muscle.Fibro鈥揳dipogenic progenitors	up	0.155956462071095	0.0216859493825397	0.000220513333992288	0.657391251922703	0.00756383274240382	0.82856233334247
chr19:58121533-58122034	Muscle	Muscle.Fibro鈥揳dipogenic progenitors	up	0.119734567323963	0.050595897941515	0.000220926028794267	0.13725077425931	0.00757109301392784	0.359834957287619
chr5:63912757-63913258	Muscle	Muscle.Fibro鈥揳dipogenic progenitors	up	0.18908473556895	0.0280994627009461	0.000220890902512307	0.61491149225206	0.00757109301392784	0.802344008525399
chr13:10483887-10484388	Muscle	Muscle.Fibro鈥揳dipogenic progenitors	down	-0.0899797	-0.0265276	0.000221554079046587	0.103026545683141	0.00758886951191724	0.315722678766872
chr1:76676805-76677306	Muscle	Muscle.Fibro鈥揳dipogenic progenitors	down	-0.284438	0.0193946158293721	0.000221717966823543	0.520636566609154	0.00759171052551916	0.739971271129707
chr5:92434957-92435458	Muscle	Muscle.Fibro鈥揳dipogenic progenitors	down	-0.0505022	-0.0113395	0.000221816538107406	0.265026331763277	0.00759223977708008	0.511792658463023
chr11:29428727-29429228	Muscle	Muscle.Fibro鈥揳dipogenic progenitors	down	-0.122522	0.000279519492796072	0.000221981751820073	0.98895767542218	0.00759602185356799	0.995584049700406
chr1:106962150-106962651	Muscle	Muscle.Fibro鈥揳dipogenic progenitors	down	-0.31658	-0.0860868	0.000222267206671749	0.0541515484275671	0.00760130199448402	0.248453202906797
chr10:4239760-4240261	Muscle	Muscle.Fibro鈥揳dipogenic progenitors	down	-0.125761	-0.0311912	0.000222451351285964	0.103790115535399	0.00760130199448402	0.316732234252617
chr12:112329964-112330465	Muscle	Muscle.Fibro鈥揳dipogenic progenitors	down	-0.337704	-0.00619543	0.000222248735417822	0.878351068770994	0.00760130199448402	0.945716885823193
chr17:74579534-74580035	Muscle	Muscle.Fibro鈥揳dipogenic progenitors	down	-0.116458	-0.00128554	0.000222393071770706	0.960855814353369	0.00760130199448402	0.983359602943126
chr7:29518414-29518915	Muscle	Muscle.Fibro鈥揳dipogenic progenitors	down	-0.0480408	-0.0147756	0.000222464578241902	0.136958958785957	0.00760130199448402	0.359450438247198
chr9:49258872-49259373	Muscle	Muscle.Fibro鈥揳dipogenic progenitors	up	0.185896721056043	0.0385216291342539	0.000222414500857386	0.502132486286407	0.00760130199448402	0.725936941419424
chr3:37729115-37729616	Muscle	Muscle.Fibro鈥揳dipogenic progenitors	down	-0.107139	0.02202084333645	0.000222650039025713	0.296677552897096	0.00760389593304372	0.545149280075888
chr9:23312279-23312780	Muscle	Muscle.Fibro鈥揳dipogenic progenitors	down	-0.0787632	-0.0179294	0.000222737183829788	0.258295811236549	0.00760500123451501	0.504458627049173
chr12:58069494-58069995	Muscle	Muscle.Fibro鈥揳dipogenic progenitors	up	0.180739173159447	6.62528513763498e-17	0.000222966916690814	1	0.00760910229681309	1
chr8:103366246-103366747	Muscle	Muscle.Fibro鈥揳dipogenic progenitors	up	0.188971362417494	0.0843902989743436	0.000223233121622109	0.122023987579454	0.00761592148354523	0.340691134039602
chr8:67320424-67320925	Muscle	Muscle.Fibro鈥揳dipogenic progenitors	down	-0.21102	-0.0815588	0.000223276455142221	0.0571205847315883	0.00761592148354523	0.252810564999697
chr1:45664329-45664830	Muscle	Muscle.Fibro鈥揳dipogenic progenitors	down	-0.0786458	-0.0164339	0.000223491227019626	0.345494967737575	0.00761950308778331	0.593360099260208
chr10:42478313-42478814	Muscle	Muscle.Fibro鈥揳dipogenic progenitors	down	-0.0486138	-0.00934985	0.000223590079086159	0.347301510432978	0.00762100169636489	0.595181626841408
chr9:15633721-15634222	Muscle	Muscle.Fibro鈥揳dipogenic progenitors	down	-0.0985144	-0.0338065	0.000223902090453611	0.0835096862169569	0.00762976325758552	0.29088945448354
chr14:19728660-19729161	Muscle	Muscle.Fibro鈥揳dipogenic progenitors	down	-0.0578416	-0.00725135	0.000224161833741124	0.525004679279701	0.00763209793416185	0.743093345537586
chr16:4514332-4514833	Muscle	Muscle.Fibro鈥揳dipogenic progenitors	down	-0.144114	-0.0465885	0.000224090079879642	0.0961950866783393	0.00763209793416185	0.307480090677238
chr4:142616286-142616787	Muscle	Muscle.Fibro鈥揳dipogenic progenitors	down	-0.0646596	-0.0102681	0.000224032621513518	0.495822069900209	0.00763209793416185	0.721079107240138
chrX:134874615-134875116	Muscle	Muscle.Fibro鈥揳dipogenic progenitors	down	-0.120777	-0.0408416	0.000224553678576806	0.0627781366914334	0.00764258728506552	0.261940982882352
chr5:93091221-93091722	Muscle	Muscle.Fibro鈥揳dipogenic progenitors	down	-0.280739	0.00379214971456445	0.000224760857188451	0.918224944546437	0.00764588961551117	0.964540395812378
chr2:44165764-44166265	Muscle	Muscle.Fibro鈥揳dipogenic progenitors	down	-0.0555242	-0.00635515	0.000224916800210798	0.580348646159633	0.00764932009379334	0.780307319100738
chrX:99873521-99874022	Muscle	Muscle.Fibro鈥揳dipogenic progenitors	down	-0.0867213	-0.00430503	0.000225042246410908	0.796540517044284	0.00765171196240195	0.906048305445357
chr11:120072335-120072836	Muscle	Muscle.Fibro鈥揳dipogenic progenitors	down	-0.358491	0.0553031963564426	0.000225557809567628	0.0791854485849127	0.0076636856398269	0.285176889577049
chr12:103910426-103910927	Muscle	Muscle.Fibro鈥揳dipogenic progenitors	up	0.188056038498191	0.0379674478104089	0.000225560010115703	0.545224090972168	0.0076636856398269	0.756998124587965
chr13:75988080-75988581	Muscle	Muscle.Fibro鈥揳dipogenic progenitors	down	-0.051597	-0.0203906	0.000226322943285935	0.0606138022385133	0.00768396557778346	0.258783932986591
chr13:106798515-106799016	Muscle	Muscle.Fibro鈥揳dipogenic progenitors	down	-0.181119	-0.0206504	0.000227176678125227	0.526881297906523	0.00770977725039187	0.744231962236285
chr2:166303797-166304298	Muscle	Muscle.Fibro鈥揳dipogenic progenitors	down	-0.094392	-0.00266808	0.000227194268631845	0.884688914152466	0.00770977725039187	0.948875953251371
chr12:70906838-70907339	Muscle	Muscle.Fibro鈥揳dipogenic progenitors	down	-0.0540247	-0.00201822	0.000227532283521672	0.85103355763628	0.00771205305275119	0.933269136191688
chr17:93199747-93200248	Muscle	Muscle.Fibro鈥揳dipogenic progenitors	up	0.186443702769729	0.0373514903786508	0.000227539090407982	0.547896406045077	0.00771205305275119	0.758894224294184
chr19:5366417-5366918	Muscle	Muscle.Fibro鈥揳dipogenic progenitors	down	-0.0481578	-0.00831159	0.000227521996087246	0.404651512544827	0.00771205305275119	0.646986634865028
chr12:71833328-71833829	Muscle	Muscle.Fibro鈥揳dipogenic progenitors	down	-0.271769	-0.0459073	0.000227827021828711	0.162814810153807	0.00771992725394545	0.391494957590619
chr3:47201642-47202143	Muscle	Muscle.Fibro鈥揳dipogenic progenitors	up	0.190131153725864	0.0857714565303298	0.000227927932518847	0.114580448977571	0.00772146195407367	0.33098651117846
chr16:92497859-92498360	Muscle	Muscle.Fibro鈥揳dipogenic progenitors	up	0.0979639772043278	-0.000564884	0.000228333036277559	0.984294410670027	0.00773329846970106	0.993475834279124
chr2:167954375-167954876	Muscle	Muscle.Fibro鈥揳dipogenic progenitors	down	-0.214052	-0.0465324	0.000228868080223521	0.18002410528592	0.0077495290178514	0.412357796668185
chr8:56061718-56062219	Muscle	Muscle.Fibro鈥揳dipogenic progenitors	down	-0.109512	-0.0338794	0.000229019234706328	0.185067078686542	0.0077527562293527	0.418878103117525
chr4:3675681-3676182	Muscle	Muscle.Fibro鈥揳dipogenic progenitors	up	0.148615817929827	-0.00582064	0.000229273255173897	0.903460688716632	0.00775946323647649	0.958085603606198
chr10:27663318-27663819	Muscle	Muscle.Fibro鈥揳dipogenic progenitors	down	-0.075442	-0.0105595	0.000229615753906355	0.443727124875966	0.00776916067939496	0.679810024121703
chr9:6215444-6215945	Muscle	Muscle.Fibro鈥揳dipogenic progenitors	up	0.174650866717032	-0.00917821	0.000229816527187984	0.887608483565958	0.00777405921538163	0.950357716146828
chr12:4406106-4406607	Muscle	Muscle.Fibro鈥揳dipogenic progenitors	down	-0.205877	0.00874591379599969	0.000230476600378409	0.772963071679422	0.0077925901122098	0.893780197999676
chr3:52573786-52574287	Muscle	Muscle.Fibro鈥揳dipogenic progenitors	down	-0.0863978	-0.00344707	0.000230540147053838	0.833348364041767	0.00779284075847168	0.924856845319031
chr3:79952335-79952836	Muscle	Muscle.Fibro鈥揳dipogenic progenitors	down	-0.157412	0.0077679610847255	0.000230707004851029	0.756954598754059	0.00779658261013967	0.885506695551893
chr7:122251662-122252163	Muscle	Muscle.Fibro鈥揳dipogenic progenitors	down	-0.1213	-0.00287474	0.000230914411680939	0.8800618526249	0.00779979441129677	0.946545808782089
chr16:46069766-46070267	Muscle	Muscle.Fibro鈥揳dipogenic progenitors	down	-0.23037	0.0136498884023422	0.000231632598563063	0.617140803655353	0.00781644597975555	0.803569555970084
chr9:108491984-108492485	Muscle	Muscle.Fibro鈥揳dipogenic progenitors	down	-0.0709944	-0.0147663	0.00023162036715691	0.322670950431955	0.00781644597975555	0.571122727842734
chr2:116652082-116652583	Muscle	Muscle.Fibro鈥揳dipogenic progenitors	up	0.19374800139261	-0.0577242	0.000231939215427438	0.353972704870434	0.0078248907558068	0.601411804198539
chr10:87742783-87743284	Muscle	Muscle.Fibro鈥揳dipogenic progenitors	down	-0.214059	-0.0370035	0.000232098588925522	0.246319552203092	0.00782646363972878	0.491502944415045
chr15:58903822-58904323	Muscle	Muscle.Fibro鈥揳dipogenic progenitors	down	-0.0693573	-0.0174982	0.000232331218636543	0.203288762429039	0.00783240555843987	0.441279985066162
chr1:138500046-138500547	Muscle	Muscle.Fibro鈥揳dipogenic progenitors	down	-0.300005	-0.0318997	0.000232755777428171	0.348068518727411	0.00784134984346462	0.595963397705632
chr18:61369381-61369882	Muscle	Muscle.Fibro鈥揳dipogenic progenitors	down	-0.223669	0.0400977781101933	0.000232765979996094	0.210191359602271	0.00784134984346462	0.449549158519558
chr4:137812873-137813374	Muscle	Muscle.Fibro鈥揳dipogenic progenitors	down	-0.0605191	-0.00481338	0.000232953107154526	0.705374163961691	0.00784384695778349	0.856706493738711
chr12:79928289-79928790	Muscle	Muscle.Fibro鈥揳dipogenic progenitors	down	-0.053685	-0.0129375	0.000233132087425716	0.230703867702458	0.00784623647801805	0.473610797144759
chr15:80745213-80745714	Muscle	Muscle.Fibro鈥揳dipogenic progenitors	up	0.163434195410716	0.0122152591112761	0.0002332899837562	0.800017314359613	0.00784623647801805	0.908016217966742
chr2:160085965-160086466	Muscle	Muscle.Fibro鈥揳dipogenic progenitors	down	-0.0637226	0.0191340538897566	0.000233223782832513	0.125054216750586	0.00784623647801805	0.344719707255903
chr5:149380571-149381072	Muscle	Muscle.Fibro鈥揳dipogenic progenitors	down	-0.085145	0.00503820931591474	0.000233257057425536	0.750132373984494	0.00784623647801805	0.881683261255014
chr9:56899350-56899851	Muscle	Muscle.Fibro鈥揳dipogenic progenitors	down	-0.122735	-0.0183453	0.000233306663554341	0.331012211345452	0.00784623647801805	0.579145175803182
chr8:85080419-85080920	Muscle	Muscle.Fibro鈥揳dipogenic progenitors	down	-0.0697364	0.00458559651046568	0.000233393630442519	0.726715743415868	0.0078472602406015	0.869137704915615
chr11:105290905-105291406	Muscle	Muscle.Fibro鈥揳dipogenic progenitors	down	-0.0773024	-0.000926285	0.000233833309948471	0.951755480398771	0.00786013969012502	0.97930180457835
chr11:65058142-65058643	Muscle	Muscle.Fibro鈥揳dipogenic progenitors	down	-0.222161	-0.0306775	0.000234030552810036	0.397063383649173	0.00786431215941457	0.64049883301226
chr19:18746507-18747008	Muscle	Muscle.Fibro鈥揳dipogenic progenitors	down	-0.0700367	-0.00321249	0.00023407073438669	0.80710756119063	0.00786431215941457	0.911538409899378
chr4:47218764-47219265	Muscle	Muscle.Fibro鈥揳dipogenic progenitors	down	-0.0567929	-0.00815479	0.000234388194793283	0.510973930594575	0.00787307280875081	0.732674651119857
chr15:5002940-5003441	Muscle	Muscle.Fibro鈥揳dipogenic progenitors	up	0.135195639225681	0.00629667590284676	0.000234696729416426	0.883635721481132	0.00788152947622017	0.948322993432165
chr11:102399705-102400206	Muscle	Muscle.Fibro鈥揳dipogenic progenitors	down	-0.0938012	-0.0272918	0.000234912464695479	0.139083134090008	0.00788495955906171	0.362255094253621
chr17:35917751-35918252	Muscle	Muscle.Fibro鈥揳dipogenic progenitors	down	-0.067084	-0.009387	0.000235852050690555	0.468893552032977	0.00791267101044408	0.700135360560173
chr14:60757231-60757732	Muscle	Muscle.Fibro鈥揳dipogenic progenitors	up	0.178806883249444	-0.114738	0.000236021367110273	0.108093754426298	0.00791415682102218	0.322501808380214
chr2:12294024-12294525	Muscle	Muscle.Fibro鈥揳dipogenic progenitors	down	-0.0588388	-0.0196698	0.000236027199021837	0.109933502062165	0.00791415682102218	0.324959827334914
chr4:53196467-53196968	Muscle	Muscle.Fibro鈥揳dipogenic progenitors	down	-0.0490807	-0.000598916	0.000236341197158842	0.953710280939625	0.00792142428246512	0.980129082962618
chr3:129907033-129907534	Muscle	Muscle.Fibro鈥揳dipogenic progenitors	up	0.171626000313658	0.0579963537374323	0.00023712818041452	0.291204964856201	0.00794013359922974	0.539409338013421
chr1:91804068-91804569	Muscle	Muscle.Fibro鈥揳dipogenic progenitors	up	0.148163564127116	0.0363382534728622	0.00023741670317223	0.310004427763602	0.00794404643318661	0.558283140234912
chr11:86652151-86652652	Muscle	Muscle.Fibro鈥揳dipogenic progenitors	up	0.0913284354755264	0.00836674129594605	0.000237403179758677	0.760870938626475	0.00794404643318661	0.887433459326357
chr6:52520768-52521269	Muscle	Muscle.Fibro鈥揳dipogenic progenitors	down	-0.081016	-0.0335415	0.000237348132177258	0.0801549663663366	0.00794404643318661	0.286385815152021
chr19:46444150-46444651	Muscle	Muscle.Fibro鈥揳dipogenic progenitors	down	-0.0685979	0.00675069791559664	0.000238342737458665	0.615940053574558	0.00796689935812592	0.802909978662665
chr19:6459481-6459982	Muscle	Muscle.Fibro鈥揳dipogenic progenitors	down	-0.0809164	-0.0178962	0.000238310649150896	0.230793324090272	0.00796689935812592	0.473688387379633
chr4:47211580-47212081	Muscle	Muscle.Fibro鈥揳dipogenic progenitors	down	-0.124569	-0.0287621	0.00023869197010012	0.164344486540725	0.00797326519082996	0.393424128034717
chr9:25178015-25178516	Muscle	Muscle.Fibro鈥揳dipogenic progenitors	down	-0.0865912	-0.0145683	0.000239150218622515	0.368940421512089	0.00798665080603989	0.615116335370059
chr3:120065062-120065563	Muscle	Muscle.Fibro鈥揳dipogenic progenitors	down	-0.0531535	-0.021115	0.000239848662841794	0.0538654046595393	0.00799713868102227	0.248017396858143
chr5:147502840-147503341	Muscle	Muscle.Fibro鈥揳dipogenic progenitors	down	-0.0799651	-0.00732181	0.000239867500326138	0.64217664820817	0.00799713868102227	0.81952729758784
chr18:31865506-31866007	Muscle	Muscle.Fibro鈥揳dipogenic progenitors	down	-0.134096	0.00361065167148604	0.000240501279133695	0.893727324491354	0.00801496707233286	0.953332548888151
chr2:91061718-91062219	Muscle	Muscle.Fibro鈥揳dipogenic progenitors	down	-0.0628044	-0.00867872	0.000240633181999779	0.535608082301284	0.00801496707233286	0.750238250463019
chr7:127511185-127511686	Muscle	Muscle.Fibro鈥揳dipogenic progenitors	down	-0.0921967	0.0019927750691445	0.000240591046435595	0.89837500312782	0.00801496707233286	0.95544997134253
chr9:23302986-23303487	Muscle	Muscle.Fibro鈥揳dipogenic progenitors	down	-0.224165	-0.0452536	0.000240803280569182	0.137575069497826	0.00801678585889158	0.360265857569221
chr11:117216681-117217182	Muscle	Muscle.Fibro鈥揳dipogenic progenitors	down	-0.159164	-0.041974	0.000241209973098161	0.0964908720325824	0.00801730601672973	0.307816036850667
chr16:20049886-20050387	Muscle	Muscle.Fibro鈥揳dipogenic progenitors	down	-0.0685636	0.00537081504009655	0.000240909931585199	0.671773940111012	0.00801730601672973	0.83743723989612
chr19:26790334-26790835	Muscle	Muscle.Fibro鈥揳dipogenic progenitors	down	-0.0778118	-0.00525453	0.000240952294031047	0.751741163209329	0.00801730601672973	0.882613373123438
chr3:79261901-79262402	Muscle	Muscle.Fibro鈥揳dipogenic progenitors	down	-0.0636186	0.00231274117916435	0.000241051232647301	0.853204656617745	0.00801730601672973	0.934095139008167
chr4:114627661-114628162	Muscle	Muscle.Fibro鈥揳dipogenic progenitors	down	-0.0625772	-0.0132621	0.000241127028525792	0.284900070045904	0.00801730601672973	0.532763399618297
chr9:92375319-92375820	Muscle	Muscle.Fibro鈥揳dipogenic progenitors	down	-0.111346	0.0180310823211529	0.000241276459977615	0.378912336531191	0.00801730601672973	0.624445191638362
chr15:83912995-83913496	Muscle	Muscle.Fibro鈥揳dipogenic progenitors	down	-0.0891265	0.0172668228646086	0.000241457185340472	0.313731185843876	0.00801932456202434	0.56215856753808
chr4:86489091-86489592	Muscle	Muscle.Fibro鈥揳dipogenic progenitors	down	-0.0765674	-0.0114205	0.000241605563872109	0.405638931532062	0.00802233332113687	0.647817642194508
chr6:50420413-50420914	Muscle	Muscle.Fibro鈥揳dipogenic progenitors	down	-0.295961	0.0127314934822496	0.000241912191046902	0.687016234947423	0.00802593441342454	0.846222467234796
chr7:113847400-113847901	Muscle	Muscle.Fibro鈥揳dipogenic progenitors	down	-0.112256	-0.024346	0.000242003079045107	0.266073771337322	0.00802593441342454	0.51307363743432
chr11:31877499-31878000	Muscle	Muscle.Fibro鈥揳dipogenic progenitors	down	-0.359493	-0.042554	0.000242363724108096	0.154602689921417	0.00803405652501304	0.381347991075666
chr1:105819517-105820018	Muscle	Muscle.Fibro鈥揳dipogenic progenitors	down	-0.122184	-0.0264819	0.00024281877761359	0.202007637620697	0.00803828414602519	0.439739695269506
chr11:32364269-32364770	Muscle	Muscle.Fibro鈥揳dipogenic progenitors	down	-0.0533305	0.00875876343256141	0.000242725022963007	0.414937763830544	0.00803828414602519	0.655707560976004
chr13:53891354-53891855	Muscle	Muscle.Fibro鈥揳dipogenic progenitors	up	0.193520216260989	-0.0086271	0.000242680979323024	0.91295378709593	0.00803828414602519	0.962188353648645
chr16:18383695-18384196	Muscle	Muscle.Fibro鈥揳dipogenic progenitors	down	-0.096884	0.0133276581965299	0.000242838667610981	0.455630225957391	0.00803828414602519	0.690151632031889
chr4:129113003-129113504	Muscle	Muscle.Fibro鈥揳dipogenic progenitors	down	-0.100119	0.0300990850334129	0.000242925245781123	0.0840364559999719	0.00803923315758187	0.291626773581005
chr10:96181836-96182337	Muscle	Muscle.Fibro鈥揳dipogenic progenitors	down	-0.0689995	-0.00515794	0.000243316154816899	0.704625855167202	0.00804833257678477	0.856286417674269
chr1:74058236-74058737	Muscle	Muscle.Fibro鈥揳dipogenic progenitors	up	0.0942705547356664	-0.0275397	0.000243763925997171	0.274390851704131	0.00805546644951422	0.521905775874519
chr6:30959211-30959712	Muscle	Muscle.Fibro鈥揳dipogenic progenitors	down	-0.190453	-0.0440369	0.000243742905293933	0.0902457644664654	0.00805546644951422	0.29956121616302
chr4:149799426-149799927	Muscle	Muscle.Fibro鈥揳dipogenic progenitors	down	-0.099057	-0.00418162	0.000244170600921038	0.805457235447041	0.00806698524846857	0.910876601705819
chr1:171938906-171939407	Muscle	Muscle.Fibro鈥揳dipogenic progenitors	up	0.192966501242606	0.0967094794030728	0.0002444382867758	0.0961494057128482	0.00807075741158025	0.307471430051258
chr2:18466571-18467072	Muscle	Muscle.Fibro鈥揳dipogenic progenitors	up	0.185323135677119	-0.0108564	0.000244433985887931	0.858457038728099	0.00807075741158025	0.936571164616685
chr4:63267083-63267584	Muscle	Muscle.Fibro鈥揳dipogenic progenitors	down	-0.0982185	-0.0324656	0.00024468782568268	0.061297272313654	0.00807638534856145	0.259741425281322
chr8:119835189-119835690	Muscle	Muscle.Fibro鈥揳dipogenic progenitors	down	-0.0898646	0.0162004161535934	0.000244935608078598	0.352324361281133	0.00808264218272581	0.599997544158748
chr4:5699214-5699715	Muscle	Muscle.Fibro鈥揳dipogenic progenitors	down	-0.131375	-0.0164208	0.000245000907560509	0.454957716092994	0.00808287571147879	0.689606260524594
chr10:6712981-6713482	Muscle	Muscle.Fibro鈥揳dipogenic progenitors	down	-0.164199	-0.0506541	0.000245372851133949	0.069412104214027	0.008089379435852	0.271623013667629
chr15:34407014-34407515	Muscle	Muscle.Fibro鈥揳dipogenic progenitors	down	-0.0696274	-0.0161456	0.000245260346757028	0.391261714285507	0.008089379435852	0.635272329732455
chr9:69043831-69044332	Muscle	Muscle.Fibro鈥揳dipogenic progenitors	down	-0.0542605	-0.000365911	0.000245324299681538	0.973207232814392	0.008089379435852	0.988802563910303
chr19:22901811-22902312	Muscle	Muscle.Fibro鈥揳dipogenic progenitors	down	-0.055907	0.00752870144886892	0.00024575460479004	0.519280509745381	0.00810004143380504	0.739000045964543
chrX:141292611-141293112	Muscle	Muscle.Fibro鈥揳dipogenic progenitors	down	-0.105513	-0.00876412	0.000246242274649133	0.622260876937338	0.00811418852663545	0.806831209431112
chr1:180312852-180313353	Muscle	Muscle.Fibro鈥揳dipogenic progenitors	down	-0.0543753	-0.0113346	0.000246713313090874	0.312591018487229	0.00812778099583929	0.560919180564156
chr18:62044663-62045164	Muscle	Muscle.Fibro鈥揳dipogenic progenitors	down	-0.252826	0.0182487192162497	0.000246955723487765	0.510048584941395	0.00813383682672264	0.731901214537645
chr13:4885267-4885768	Muscle	Muscle.Fibro鈥揳dipogenic progenitors	up	0.192704199756715	-0.0790917	0.000247021490876322	0.307315940923812	0.00813407317691819	0.555655046569204
chr16:21650306-21650807	Muscle	Muscle.Fibro鈥揳dipogenic progenitors	down	-0.191757	0.00904941644110408	0.000247167813920737	0.771809434931525	0.00813633267207323	0.893294441905499
chr5:118861395-118861896	Muscle	Muscle.Fibro鈥揳dipogenic progenitors	down	-0.0725187	-0.0158501	0.000247245807686084	0.268489980561722	0.00813633267207323	0.515819854851748
chr16:44984047-44984548	Muscle	Muscle.Fibro鈥揳dipogenic progenitors	down	-0.132237	-0.0236945	0.000247427926658027	0.308672063581052	0.0081397338327379	0.557004361857287
chr10:87787468-87787969	Muscle	Muscle.Fibro鈥揳dipogenic progenitors	down	-0.0733418	0.0147204184317778	0.000247702341772176	0.215179758481919	0.00814597620246243	0.455513384633303
chr3:8720546-8721047	Muscle	Muscle.Fibro鈥揳dipogenic progenitors	down	-0.109526	-0.0351884	0.000247735033723961	0.117029366558205	0.00814597620246243	0.334247595012552
chr2:167873346-167873847	Muscle	Muscle.Fibro鈥揳dipogenic progenitors	down	-0.24756	-0.000233512	0.00024802797386559	0.997270785595017	0.00815303541127841	0.999027561445054
chr4:100101373-100101874	Muscle	Muscle.Fibro鈥揳dipogenic progenitors	down	-0.0929495	-0.0190702	0.000248067174088902	0.224846779762026	0.00815303541127841	0.466819266514467
chr13:63046569-63047070	Muscle	Muscle.Fibro鈥揳dipogenic progenitors	down	-0.0653317	0.00892573569268094	0.000248370200274622	0.538573721868903	0.00815527194738055	0.752429377924027
chr3:141469278-141469779	Muscle	Muscle.Fibro鈥揳dipogenic progenitors	up	0.186214651622602	-0.0154486	0.000248275149668738	0.7694235975892	0.00815527194738055	0.89218433729393
chr6:51548036-51548537	Muscle	Muscle.Fibro鈥揳dipogenic progenitors	up	0.160403294525109	-0.0478361	0.000248330964711816	0.307976566507728	0.00815527194738055	0.556364027672397
chr9:45917542-45918043	Muscle	Muscle.Fibro鈥揳dipogenic progenitors	down	-0.0537628	-0.0185849	0.000248284374115326	0.0956811045950671	0.00815527194738055	0.306882929202924
chr1:136538308-136538809	Muscle	Muscle.Fibro鈥揳dipogenic progenitors	down	-0.0593753	-0.0146588	0.000248824731423291	0.248130558966829	0.00816819348952441	0.493583910441151
chr10:24634161-24634662	Muscle	Muscle.Fibro鈥揳dipogenic progenitors	down	-0.0696324	0.0213910933273086	0.000248881402469896	0.0905941724939361	0.00816819348952441	0.300005794953439
chr1:119033843-119034344	Muscle	Muscle.Fibro鈥揳dipogenic progenitors	down	-0.0499123	-0.00360814	0.00024954988857184	0.71660629182008	0.00816888997424259	0.863600633523212
chr11:120909878-120910379	Muscle	Muscle.Fibro鈥揳dipogenic progenitors	down	-0.200481	-0.0450999	0.000249465238777335	0.159939293134507	0.00816888997424259	0.387766407292647
chr14:19985084-19985585	Muscle	Muscle.Fibro鈥揳dipogenic progenitors	down	-0.0652427	-0.000755172	0.000249139789577774	0.958791798194529	0.00816888997424259	0.98243525327492
chr15:94430961-94431462	Muscle	Muscle.Fibro鈥揳dipogenic progenitors	down	-0.0601591	-0.0224692	0.000249161217376255	0.0741454753898911	0.00816888997424259	0.278553673908814
chr19:45963641-45964142	Muscle	Muscle.Fibro鈥揳dipogenic progenitors	down	-0.120857	-0.0442123	0.00024929213199881	0.263251461454508	0.00816888997424259	0.509817922054585
chr3:119149569-119150070	Muscle	Muscle.Fibro鈥揳dipogenic progenitors	down	-0.0655125	-0.0062537	0.000249500361421657	0.6062493643527	0.00816888997424259	0.797126273914535
chr4:100008333-100008834	Muscle	Muscle.Fibro鈥揳dipogenic progenitors	down	-0.0560875	-0.00998312	0.000249455806048921	0.390420742576557	0.00816888997424259	0.634531217048041
chr8:122986011-122986512	Muscle	Muscle.Fibro鈥揳dipogenic progenitors	down	-0.0810024	-0.00500909	0.000249536029792789	0.788497302444147	0.00816888997424259	0.902043464083171
chr8:64397859-64398360	Muscle	Muscle.Fibro鈥揳dipogenic progenitors	down	-0.0837112	-0.0199168	0.000249203399937155	0.235068499063434	0.00816888997424259	0.478509281946647
chr1:138022913-138023414	Muscle	Muscle.Fibro鈥揳dipogenic progenitors	down	-0.149233	-0.0453399	0.0002496343466378	0.0993900594949662	0.00816972829813435	0.311109643288938
chr17:35219440-35219941	Muscle	Muscle.Fibro鈥揳dipogenic progenitors	down	-0.106875	-0.0190782	0.00025016730364708	0.295473562402058	0.00818331203190696	0.543875681283783
chr17:45608346-45608847	Muscle	Muscle.Fibro鈥揳dipogenic progenitors	down	-0.0613333	-0.000448863	0.000250837035978201	0.972156695990342	0.00819556441368456	0.988447239501177
chr17:63673501-63674002	Muscle	Muscle.Fibro鈥揳dipogenic progenitors	down	-0.173751	-0.0404046	0.000250728298370637	0.144230223255437	0.00819556441368456	0.368585693319391
chrX:169565271-169565772	Muscle	Muscle.Fibro鈥揳dipogenic progenitors	down	-0.315805	-0.0351533	0.000250823698010291	0.302441063334009	0.00819556441368456	0.550858496995191
chr2:30589731-30590232	Muscle	Muscle.Fibro鈥揳dipogenic progenitors	down	-0.0579842	-0.00715342	0.000250901872755745	0.555210829019455	0.0081957539503675	0.763687755049591
chr2:27188015-27188516	Muscle	Muscle.Fibro鈥揳dipogenic progenitors	down	-0.100498	0.00658089917859641	0.000251138514915054	0.732437811936388	0.00820155413081915	0.872156793790842
chr16:8764466-8764967	Muscle	Muscle.Fibro鈥揳dipogenic progenitors	up	0.18669449079346	0.0812547767267449	0.000251941897267994	0.149969477972685	0.00821832381955884	0.37574785176621
chr4:40062915-40063416	Muscle	Muscle.Fibro鈥揳dipogenic progenitors	down	-0.171657	-0.0323811	0.000251861220792652	0.425733699570599	0.00821832381955884	0.664874179325672
chr12:12705111-12705612	Muscle	Muscle.Fibro鈥揳dipogenic progenitors	up	0.192411492325589	-0.0874414	0.000252093068171187	0.239208737113725	0.00822112388419105	0.48336508372687
chr9:98260212-98260713	Muscle	Muscle.Fibro鈥揳dipogenic progenitors	down	-0.0666135	0.00831892304184712	0.000252738948305036	0.477338178980192	0.00823831650066757	0.706655193487455
chr13:78802764-78803265	Muscle	Muscle.Fibro鈥揳dipogenic progenitors	down	-0.249248	0.000815063092810402	0.000252937663652387	0.981623330046657	0.00824285845818544	0.992378305073234
chr11:107968145-107968646	Muscle	Muscle.Fibro鈥揳dipogenic progenitors	down	-0.0713416	-0.0215344	0.000253341265169718	0.133424808142875	0.00825407364931153	0.355050435000484
chr18:4964490-4964991	Muscle	Muscle.Fibro鈥揳dipogenic progenitors	down	-0.0815223	-0.0227485	0.000253439136425331	0.117415247673708	0.00825532496305008	0.334683118199694
chr16:44969398-44969899	Muscle	Muscle.Fibro鈥揳dipogenic progenitors	down	-0.0648846	-0.0170456	0.000253515350818347	0.264777297852459	0.00825587042178246	0.511490756011653
chr13:57211976-57212477	Muscle	Muscle.Fibro鈥揳dipogenic progenitors	down	-0.116042	-0.0312809	0.00025399279122364	0.115580587734943	0.00825979321321254	0.332384048032873
chr15:79243102-79243603	Muscle	Muscle.Fibro鈥揳dipogenic progenitors	down	-0.055019	-0.0153004	0.00025389368721199	0.186538171709996	0.00825979321321254	0.420541658097463
chr2:48220723-48221224	Muscle	Muscle.Fibro鈥揳dipogenic progenitors	down	-0.0796582	-0.00136055	0.000253782387504842	0.920398095787805	0.00825979321321254	0.965440925152502
chr3:116191247-116191748	Muscle	Muscle.Fibro鈥揳dipogenic progenitors	down	-0.0730537	-0.0206172	0.000253980345927594	0.147200693728842	0.00825979321321254	0.37239182197713
chr6:40423096-40423597	Muscle	Muscle.Fibro鈥揳dipogenic progenitors	down	-0.130521	-0.0181145	0.000254215664711027	0.439494148162271	0.0082651049379011	0.676135534867484
chr9:64532071-64532572	Muscle	Muscle.Fibro鈥揳dipogenic progenitors	down	-0.224383	-0.0541045	0.000254325394317873	0.162893677255886	0.00826673648254913	0.391598679303229
chr6:120585577-120586078	Muscle	Muscle.Fibro鈥揳dipogenic progenitors	down	-0.0852888	-0.00946299	0.000254392692019196	0.574039769118113	0.0082669883555592	0.775958196887959
chr14:61708224-61708725	Muscle	Muscle.Fibro鈥揳dipogenic progenitors	down	-0.0963304	-0.00488539	0.000255052112825566	0.781532471528241	0.00828454903394238	0.898431948298571
chr5:127857024-127857525	Muscle	Muscle.Fibro鈥揳dipogenic progenitors	up	0.177862785676758	-0.0730712	0.000255052421870888	0.323267764096035	0.00828454903394238	0.571703900175098
chr11:67267824-67268325	Muscle	Muscle.Fibro鈥揳dipogenic progenitors	up	0.18267444397586	0.0211167448171138	0.000255121568485484	0.721687416229343	0.00828485660541154	0.866460542007516
chr16:57255805-57256306	Muscle	Muscle.Fibro鈥揳dipogenic progenitors	down	-0.16862	-0.050125	0.000255183036402709	0.0885675654344317	0.00828491473215128	0.297360744070373
chr1:90870537-90871038	Muscle	Muscle.Fibro鈥揳dipogenic progenitors	down	-0.0774666	-0.0208149	0.000255954930435535	0.19718521487041	0.0083054356573978	0.433849974243061
chr5:130099240-130099741	Muscle	Muscle.Fibro鈥揳dipogenic progenitors	down	-0.0764201	-0.00731129	0.000256092324962243	0.607940830051871	0.0083054356573978	0.798087976601744
chr5:31594111-31594612	Muscle	Muscle.Fibro鈥揳dipogenic progenitors	down	-0.326162	0.0046868738878845	0.00025617405465059	0.894819063833282	0.0083054356573978	0.953904276920348
chrX:161436313-161436814	Muscle	Muscle.Fibro鈥揳dipogenic progenitors	up	0.193033198758655	0.0588302124591018	0.000256015923102296	0.258204309572224	0.0083054356573978	0.504372163852303
chrX:93990657-93991158	Muscle	Muscle.Fibro鈥揳dipogenic progenitors	down	-0.124114	-0.0356055	0.000256169726294344	0.123705798182778	0.0083054356573978	0.342932263909432
chr7:97775316-97775817	Muscle	Muscle.Fibro鈥揳dipogenic progenitors	down	-0.0732172	0.0017056702403945	0.00025626274378715	0.904987753993253	0.00830637121917783	0.958810193717824
chr1:194808254-194808755	Muscle	Muscle.Fibro鈥揳dipogenic progenitors	down	-0.0547369	-0.0188927	0.000256388729867669	0.0836730505805019	0.00830657600964736	0.291166276298768
chr10:128508261-128508762	Muscle	Muscle.Fibro鈥揳dipogenic progenitors	down	-0.103976	-0.00412012	0.000256372488001622	0.829045515717597	0.00830657600964736	0.9228183275379
chr2:169924156-169924657	Muscle	Muscle.Fibro鈥揳dipogenic progenitors	down	-0.0606966	-0.01478	0.000256521719723159	0.246776892557679	0.00830894558656254	0.491990919135837
chr12:30618281-30618782	Muscle	Muscle.Fibro鈥揳dipogenic progenitors	down	-0.0672738	-0.0111363	0.000256781720736727	0.467444932072169	0.00831542709230641	0.699087548049226
chr14:105718729-105719230	Muscle	Muscle.Fibro鈥揳dipogenic progenitors	down	-0.0800165	0.00493678613751303	0.000257020935000166	0.732629243641013	0.0083192924558797	0.872268502749549
chr8:85303454-85303955	Muscle	Muscle.Fibro鈥揳dipogenic progenitors	down	-0.126742	0.00173291890947839	0.000257003471099277	0.951147277053957	0.0083192924558797	0.979064831419455
chr1:130875075-130875576	Muscle	Muscle.Fibro鈥揳dipogenic progenitors	down	-0.130688	-0.0368114	0.000257196958499879	0.124677658404687	0.00832067578465492	0.344136393188213
chr2:163583696-163584197	Muscle	Muscle.Fibro鈥揳dipogenic progenitors	down	-0.147374	-0.0275824	0.000257708980541179	0.198961877091673	0.00833185017270383	0.435992330117857
chr9:31925722-31926223	Muscle	Muscle.Fibro鈥揳dipogenic progenitors	down	-0.0601649	-0.00110825	0.000258292759393414	0.926549376817615	0.00834877972254006	0.968310322686252
chr16:34441050-34441551	Muscle	Muscle.Fibro鈥揳dipogenic progenitors	down	-0.054674	0.00325549744092554	0.000258589853978508	0.759536734434093	0.00835643707129291	0.886808627463409
chr17:83287364-83287865	Muscle	Muscle.Fibro鈥揳dipogenic progenitors	down	-0.0876669	-0.0105052	0.000258701786151721	0.521472492079678	0.00835810864930999	0.740555271315052
chr6:6384377-6384878	Muscle	Muscle.Fibro鈥揳dipogenic progenitors	down	-0.121089	0.00792367099870761	0.000258773505153998	0.653276136076046	0.00835848054909586	0.826191507593552
chr9:114025003-114025504	Muscle	Muscle.Fibro鈥揳dipogenic progenitors	down	-0.0766879	-0.0173613	0.00025901884514758	0.261188696998066	0.00836056945252339	0.507538082641414
chr10:43023297-43023798	Muscle	Muscle.Fibro鈥揳dipogenic progenitors	down	-0.179496	-0.0154471	0.000259364620646368	0.532987085084209	0.0083678392262313	0.748576033800248
chr14:105505255-105505756	Muscle	Muscle.Fibro鈥揳dipogenic progenitors	down	-0.0714074	-0.0167459	0.00025962000356533	0.205836703972208	0.00837223773228961	0.444467307010976
chr11:115266352-115266853	Muscle	Muscle.Fibro鈥揳dipogenic progenitors	up	0.0991237639498759	0.0191108655005835	0.000259729422828923	0.491621936166141	0.00837377068812608	0.7178923507665
chr9:80258286-80258787	Muscle	Muscle.Fibro鈥揳dipogenic progenitors	down	-0.114564	0.00668657228590422	0.000260157593517246	0.707361776740931	0.00838562763761754	0.857942123339943
chr2:33444314-33444815	Muscle	Muscle.Fibro鈥揳dipogenic progenitors	down	-0.0541607	0.000684824327661603	0.000260919017739763	0.950859524982369	0.00839652398603572	0.978970093126041
chr3:55542298-55542799	Muscle	Muscle.Fibro鈥揳dipogenic progenitors	down	-0.0545648	-0.00196011	0.000260854944914075	0.860982542285906	0.00839652398603572	0.937628075913304
chr9:4457607-4458108	Muscle	Muscle.Fibro鈥揳dipogenic progenitors	down	-0.078241	-0.00832771	0.000260787238593543	0.575044538353749	0.00839652398603572	0.776678809624229
chrX:101665879-101666380	Muscle	Muscle.Fibro鈥揳dipogenic progenitors	down	-0.2483	0.0127527142920791	0.000260803443058678	0.732637223369357	0.00839652398603572	0.872268502749549
chrX:93462168-93462669	Muscle	Muscle.Fibro鈥揳dipogenic progenitors	down	-0.171206	-0.0340744	0.000260576878433836	0.273012702994269	0.00839652398603572	0.520446749311162
chr17:70063349-70063850	Muscle	Muscle.Fibro鈥揳dipogenic progenitors	up	0.192687718964516	-0.104438	0.000261098634214265	0.178216276209185	0.00840035691588963	0.410225309760598
chr16:30061242-30061743	Muscle	Muscle.Fibro鈥揳dipogenic progenitors	up	0.0882325933565373	0.026271442361412	0.000261215733630888	0.22531588474693	0.00840217716700075	0.467416708878198
chr1:156763220-156763721	Muscle	Muscle.Fibro鈥揳dipogenic progenitors	down	-0.0525393	-0.0136135	0.000261334594699484	0.260918642144608	0.00840317135933334	0.507268999513437
chr10:87733961-87734462	Muscle	Muscle.Fibro鈥揳dipogenic progenitors	down	-0.240069	0.01046889957456	0.000261416753036289	0.729974692690619	0.00840317135933334	0.870972989010097
chr3:5370241-5370742	Muscle	Muscle.Fibro鈥揳dipogenic progenitors	down	-0.0908382	-0.0239589	0.00026153903353436	0.169867987970538	0.00840317135933334	0.400167368040349
chr5:111293649-111294150	Muscle	Muscle.Fibro鈥揳dipogenic progenitors	down	-0.077977	-0.0196815	0.000261656948626371	0.244301228252215	0.00840317135933334	0.489205374889603
chr9:77826751-77827252	Muscle	Muscle.Fibro鈥揳dipogenic progenitors	down	-0.148063	0.0277477505964146	0.000261651455695974	0.348468300922511	0.00840317135933334	0.596375758921194
chr11:23021268-23021769	Muscle	Muscle.Fibro鈥揳dipogenic progenitors	down	-0.194116	0.0376697091841774	0.000261833848443395	0.114066308156517	0.00840647726129768	0.330346365204539
chr8:88649964-88650465	Muscle	Muscle.Fibro鈥揳dipogenic progenitors	up	0.0858319303037512	0.00795746380143924	0.000262219952745043	0.760762266516126	0.00841692702421643	0.887381263116791
chr4:96909971-96910472	Muscle	Muscle.Fibro鈥揳dipogenic progenitors	down	-0.153199	-0.0102424	0.00026235210504314	0.630513625686716	0.00841922230393529	0.812135526100627
chr15:58743745-58744246	Muscle	Muscle.Fibro鈥揳dipogenic progenitors	up	0.164691999281769	0.0388018747463371	0.000262862391182814	0.419396137644908	0.00843169990312768	0.659618892504719
chr14:40986492-40986993	Muscle	Muscle.Fibro鈥揳dipogenic progenitors	up	0.192458616328437	0.0375163744840873	0.000262988799506596	0.549223096440027	0.00843185821457324	0.759719866598115
chr10:96132085-96132586	Muscle	Muscle.Fibro鈥揳dipogenic progenitors	down	-0.0707872	-0.0045947	0.000263148445586768	0.7430906337532	0.00843502868978855	0.877958854920856
chr11:76280737-76281238	Muscle	Muscle.Fibro鈥揳dipogenic progenitors	down	-0.128176	-0.0302128	0.000263436611236278	0.149557129115808	0.00844029531221197	0.375344457076066
chr19:45837597-45838098	Muscle	Muscle.Fibro鈥揳dipogenic progenitors	up	0.16472122416405	0.0190288353657311	0.000263448215833927	0.659898459178022	0.00844029531221197	0.829951653279586
chr3:116221558-116222059	Muscle	Muscle.Fibro鈥揳dipogenic progenitors	down	-0.0594318	0.0113948491864698	0.000263555937810648	0.319340034611825	0.00844029531221197	0.567789689870079
chr13:103206978-103207479	Muscle	Muscle.Fibro鈥揳dipogenic progenitors	down	-0.0548029	-0.0066431	0.00026364903825035	0.536095768906019	0.00844068373896717	0.75053216611489
chr5:24540269-24540770	Muscle	Muscle.Fibro鈥揳dipogenic progenitors	down	-0.0636463	-0.0016609	0.00026368966682202	0.893291064766768	0.00844068373896717	0.953112276130952
chr1:12764069-12764570	Muscle	Muscle.Fibro鈥揳dipogenic progenitors	down	-0.0516547	0.000213873165441447	0.000263990029531744	0.984482535074573	0.00844445710364133	0.993542914756346
chrX:51610107-51610608	Muscle	Muscle.Fibro鈥揳dipogenic progenitors	down	-0.29564	-0.00286988	0.000263987194251429	0.92009605827272	0.00844445710364133	0.96525780303369
chr12:109453554-109454055	Muscle	Muscle.Fibro鈥揳dipogenic progenitors	down	-0.297472	-0.0305957	0.000264147575142286	0.375138479873158	0.00844755019909654	0.620931047480726
chr8:126855186-126855687	Muscle	Muscle.Fibro鈥揳dipogenic progenitors	down	-0.0782593	-0.00453205	0.000264225453660154	0.87542359180252	0.00844809466957121	0.944197886642338
chr2:75313437-75313938	Muscle	Muscle.Fibro鈥揳dipogenic progenitors	down	-0.242947	-0.00988524	0.000264496208688316	0.725251262665976	0.00845480432041742	0.868346985267463
chr14:117332198-117332699	Muscle	Muscle.Fibro鈥揳dipogenic progenitors	down	-0.16773	-0.0347148	0.000265203625937605	0.197550664285545	0.00846961669612145	0.434296126158281
chr5:57715027-57715528	Muscle	Muscle.Fibro鈥揳dipogenic progenitors	down	-0.053705	-0.00325869	0.000265542914953228	0.764526132692719	0.00847850189839278	0.889447405268895
chr2:27798756-27799257	Muscle	Muscle.Fibro鈥揳dipogenic progenitors	down	-0.0576246	-0.011333	0.000265668115934653	0.345642459022815	0.00847859943238164	0.593525114479409
chr7:82174518-82175019	Muscle	Muscle.Fibro鈥揳dipogenic progenitors	down	-0.075228	-0.0230649	0.000265901597400964	0.116566949428973	0.00848215097940801	0.333731488727077
chr17:45780855-45781356	Muscle	Muscle.Fibro鈥揳dipogenic progenitors	down	-0.109999	-0.0498667	0.000266196723723115	0.0687789298810412	0.00848730550444384	0.270745243388871
chr3:126986578-126987079	Muscle	Muscle.Fibro鈥揳dipogenic progenitors	down	-0.0740364	0.00800783038807368	0.000266175394175609	0.537057762146253	0.00848730550444384	0.751263025477464
chr16:55357642-55358143	Muscle	Muscle.Fibro鈥揳dipogenic progenitors	down	-0.295956	-0.0337353	0.000266407014751443	0.292486552723199	0.00849046984318148	0.540794718647162
chr7:100074644-100075145	Muscle	Muscle.Fibro鈥揳dipogenic progenitors	down	-0.103395	-0.0039016	0.000266622259956827	0.843194871277187	0.00849537950035035	0.929653216388688
chr17:47322778-47323279	Muscle	Muscle.Fibro鈥揳dipogenic progenitors	down	-0.137906	-0.00501242	0.000267203742590206	0.818205343376737	0.00851000091134906	0.917446031863035
chr19:25663236-25663737	Muscle	Muscle.Fibro鈥揳dipogenic progenitors	down	-0.0513693	-0.0139415	0.000267147691378761	0.183117812804673	0.00851000091134906	0.416258774046632
chr1:88836777-88837278	Muscle	Muscle.Fibro鈥揳dipogenic progenitors	down	-0.0756838	-0.0219356	0.000267278483017209	0.191179309298296	0.00851042889032801	0.426523478480932
chr11:51343680-51344181	Muscle	Muscle.Fibro鈥揳dipogenic progenitors	down	-0.0840411	-0.018044	0.000268017238544146	0.219339987568011	0.00852631000587749	0.460336101682654
chr16:85743016-85743517	Muscle	Muscle.Fibro鈥揳dipogenic progenitors	down	-0.0832218	-0.0163599	0.000268084329241828	0.358859023584086	0.00852631000587749	0.605763432478618
chr4:148504471-148504972	Muscle	Muscle.Fibro鈥揳dipogenic progenitors	down	-0.0588768	-0.0174123	0.000268251486598531	0.153991428375792	0.00852771905885373	0.380642447321151
chr12:108639085-108639586	Muscle	Muscle.Fibro鈥揳dipogenic progenitors	down	-0.130837	-0.0489348	0.000268882496782387	0.0809754632974365	0.008538907300349	0.287546702721901
chr12:26436373-26436874	Muscle	Muscle.Fibro鈥揳dipogenic progenitors	down	-0.0603818	-0.0208095	0.000268826299042069	0.0892518760347395	0.008538907300349	0.298237380115409
chr3:127345953-127346454	Muscle	Muscle.Fibro鈥揳dipogenic progenitors	down	-0.110779	0.0112087677723857	0.000268874262361566	0.601205886498046	0.008538907300349	0.794021877038141
chr3:66973585-66974086	Muscle	Muscle.Fibro鈥揳dipogenic progenitors	down	-0.0854946	-0.0164236	0.0002688490849005	0.330495460073549	0.008538907300349	0.578765025206914
chr5:108009632-108010133	Muscle	Muscle.Fibro鈥揳dipogenic progenitors	down	-0.108669	-0.0297612	0.000269953468288946	0.209077249415627	0.00856809102472553	0.44818132737247
chrX:41345730-41346231	Muscle	Muscle.Fibro鈥揳dipogenic progenitors	down	-0.329488	-0.0679688	0.000270207535684193	0.0665547493091258	0.0085741946414696	0.267333955857243
chr3:119938382-119938883	Muscle	Muscle.Fibro鈥揳dipogenic progenitors	down	-0.153109	-0.00975712	0.000270436120077608	0.696447674022119	0.00857596631913988	0.851579143728201
chr3:140129013-140129514	Muscle	Muscle.Fibro鈥揳dipogenic progenitors	down	-0.291914	-0.0856985	0.000270430154498019	0.121276506322035	0.00857596631913988	0.339768274364024
chr10:20486813-20487314	Muscle	Muscle.Fibro鈥揳dipogenic progenitors	down	-0.0514073	-0.00293054	0.00027061247588141	0.786021815612261	0.00857724159570515	0.90088950663799
chr16:7727233-7727734	Muscle	Muscle.Fibro鈥揳dipogenic progenitors	down	-0.0701132	-0.00641402	0.000270584538770891	0.621077749414004	0.00857724159570515	0.806049983807439
chr17:87189616-87190117	Muscle	Muscle.Fibro鈥揳dipogenic progenitors	down	-0.180715	-0.0326884	0.000270803327775477	0.181228641528251	0.00858133156473091	0.413837528297935
chr1:36723673-36724174	Muscle	Muscle.Fibro鈥揳dipogenic progenitors	down	-0.170692	-0.00704382	0.000270996690009852	0.7829766753162	0.00858549919762613	0.899291830994384
chr5:81085154-81085655	Muscle	Muscle.Fibro鈥揳dipogenic progenitors	down	-0.196651	-0.0886278	0.000271284523348752	0.0563292030120598	0.00858915248109718	0.251682091550167
chr11:106677911-106678412	Muscle	Muscle.Fibro鈥揳dipogenic progenitors	down	-0.0654993	3.81942844804999e-05	0.000271470907479658	0.997567875036107	0.00859267935993583	0.999129611049979
chr5:13502080-13502581	Muscle	Muscle.Fibro鈥揳dipogenic progenitors	down	-0.225498	-0.013899	0.00027176539049315	0.716884767890015	0.00860003963209313	0.863757142117037
chr2:26410815-26411316	Muscle	Muscle.Fibro鈥揳dipogenic progenitors	down	-0.247706	-0.0401315	0.000272235883925539	0.174418978163036	0.00860904124321886	0.405644903252092
chr4:106276859-106277360	Muscle	Muscle.Fibro鈥揳dipogenic progenitors	down	-0.0592658	-0.0116054	0.000272196958312422	0.327579637895305	0.00860904124321886	0.576055763508461
chr8:68837591-68838092	Muscle	Muscle.Fibro鈥揳dipogenic progenitors	down	-0.0701764	0.000937428494727991	0.000272432028050987	0.943199991871864	0.00861328197636856	0.975632711237197
chr12:103342850-103343351	Muscle	Muscle.Fibro鈥揳dipogenic progenitors	up	0.169148449214998	0.00282707029815757	0.00027259057324778	0.94767230827848	0.00861437093381963	0.977534548817977
chr8:84038012-84038513	Muscle	Muscle.Fibro鈥揳dipogenic progenitors	down	-0.0710111	-0.000584919	0.000272576831331851	0.96829937442442	0.00861437093381963	0.986765646471889
chr18:40365637-40366138	Muscle	Muscle.Fibro鈥揳dipogenic progenitors	up	0.190966419656838	0.00238034640615078	0.00027297237356959	0.971449197205525	0.0086185889710133	0.988075240861679
chr15:26269765-26270266	Muscle	Muscle.Fibro鈥揳dipogenic progenitors	up	0.184539468117684	0.0349157785827422	0.000273042609420211	0.628311750470719	0.00861884637061839	0.810746880531273
chr16:90109452-90109953	Muscle	Muscle.Fibro鈥揳dipogenic progenitors	up	0.185448142256092	0.0659798203444143	0.000273109030350977	0.186556840536554	0.00861898325904411	0.420576916225531
chr1:24586444-24586945	Muscle	Muscle.Fibro鈥揳dipogenic progenitors	down	-0.280797	-0.0433947	0.000273194104814224	0.286895845486609	0.00861970863387369	0.534816972034718
chr12:99549276-99549777	Muscle	Muscle.Fibro鈥揳dipogenic progenitors	down	-0.19674	0.00239307135817904	0.000273383554444723	0.937303086985308	0.00862372613335551	0.973185957328251
chr4:134396026-134396527	Muscle	Muscle.Fibro鈥揳dipogenic progenitors	down	-0.0482483	-0.0175766	0.000273454271762502	0.0758351929289417	0.00862399731621372	0.280761228475701
chr1:152461763-152462264	Muscle	Muscle.Fibro鈥揳dipogenic progenitors	down	-0.0592171	-0.00758404	0.0002736386050829	0.532442059500346	0.00862589160486915	0.748149940509137
chr18:46703625-46704126	Muscle	Muscle.Fibro鈥揳dipogenic progenitors	up	0.175727639119408	-0.112488	0.000273583740536418	0.149107384059696	0.00862589160486915	0.37474439347651
chr15:95473896-95474397	Muscle	Muscle.Fibro鈥揳dipogenic progenitors	up	0.191298919450686	0.0491817291269582	0.000273978015580721	0.364775880288517	0.00862947564372321	0.611329974924417
chr16:44410078-44410579	Muscle	Muscle.Fibro鈥揳dipogenic progenitors	down	-0.0996937	-0.0328372	0.000273863690781702	0.0719513000479928	0.00862947564372321	0.275238500475771
chr6:66967667-66968168	Muscle	Muscle.Fibro鈥揳dipogenic progenitors	down	-0.0950717	-0.00118767	0.000273973929274264	0.947578328346127	0.00862947564372321	0.977479311054202
chr7:84337672-84338173	Muscle	Muscle.Fibro鈥揳dipogenic progenitors	down	-0.0534303	0.00399616170497573	0.000274000941009544	0.720567705522892	0.00862947564372321	0.865939983679387
chr16:37740404-37740905	Muscle	Muscle.Fibro鈥揳dipogenic progenitors	down	-0.0587658	-0.00241561	0.000274141213594946	0.835945615750235	0.00863193519159573	0.926103022837061
chr17:12728489-12728990	Muscle	Muscle.Fibro鈥揳dipogenic progenitors	down	-0.142069	-0.00522933	0.000274514297351443	0.82917644891986	0.00864061512369151	0.922880758805027
chr4:47192363-47192864	Muscle	Muscle.Fibro鈥揳dipogenic progenitors	down	-0.19149	-0.0415612	0.000274541359466121	0.120981666834438	0.00864061512369151	0.33950237233176
chr4:44662512-44663013	Muscle	Muscle.Fibro鈥揳dipogenic progenitors	up	0.179911673633279	-0.0963818	0.000275121288486223	0.127260581487336	0.00865298212883482	0.347543638324793
chr4:33524418-33524919	Muscle	Muscle.Fibro鈥揳dipogenic progenitors	down	-0.0598526	-0.0109338	0.000275356745162427	0.406917606930158	0.0086584260160055	0.64894315536057
chr2:4555170-4555671	Muscle	Muscle.Fibro鈥揳dipogenic progenitors	down	-0.0683586	-0.00716174	0.000275940300721234	0.575193559273374	0.00867284675757906	0.776765528958532
chr1:105925664-105926165	Muscle	Muscle.Fibro鈥揳dipogenic progenitors	down	-0.058659	0.0173303001012224	0.000276041089605574	0.124988774889778	0.00867405078014329	0.344596589181063
chr3:55342745-55343246	Muscle	Muscle.Fibro鈥揳dipogenic progenitors	down	-0.145857	-0.0164485	0.000276380983452074	0.477455468554753	0.00868080153613147	0.706752079961602
chr18:33413389-33413890	Muscle	Muscle.Fibro鈥揳dipogenic progenitors	down	-0.130914	-0.0390119	0.000276552783143192	0.123854759542533	0.00868326463800143	0.343090136374274
chr2:84884595-84885096	Muscle	Muscle.Fibro鈥揳dipogenic progenitors	up	0.101872326849586	-0.0202621	0.000276584498903256	0.477356889279368	0.00868326463800143	0.706669206722119
chr16:57267018-57267519	Muscle	Muscle.Fibro鈥揳dipogenic progenitors	down	-0.0522265	-0.00952799	0.000276701547708941	0.38470976328129	0.00868497530268803	0.62932945795541
chr18:76184686-76185187	Muscle	Muscle.Fibro鈥揳dipogenic progenitors	down	-0.127406	-0.00825001	0.000276791459344907	0.685873318653467	0.00868583361810024	0.845635709097815
chr11:100430032-100430533	Muscle	Muscle.Fibro鈥揳dipogenic progenitors	down	-0.358318	0.0464769256855977	0.000277202979635358	0.171149093241013	0.00869054286481906	0.401746900127999
chr11:104494683-104495184	Muscle	Muscle.Fibro鈥揳dipogenic progenitors	up	0.18539196508707	0.0986694893399916	0.000277244592685236	0.0909392335809825	0.00869054286481906	0.300497964447839
chr14:99488687-99489188	Muscle	Muscle.Fibro鈥揳dipogenic progenitors	down	-0.0949057	-0.0118758	0.000277171100522211	0.643241979408861	0.00869054286481906	0.820215795242107
chr19:32874301-32874802	Muscle	Muscle.Fibro鈥揳dipogenic progenitors	down	-0.0627923	-0.0155273	0.000277049595075919	0.207719680435928	0.00869054286481906	0.446539898045473
chr5:130116833-130117334	Muscle	Muscle.Fibro鈥揳dipogenic progenitors	down	-0.0651216	-0.00885848	0.000277254527925286	0.510319503146149	0.00869054286481906	0.732070531266034
chr1:151631070-151631571	Muscle	Muscle.Fibro鈥揳dipogenic progenitors	down	-0.105793	0.00661259127454933	0.00027737080588479	0.693259346309363	0.00869184966189864	0.849455504612269
chr5:43087979-43088480	Muscle	Muscle.Fibro鈥揳dipogenic progenitors	up	0.183163703863473	0.0301703384635587	0.0002774840463421	0.52164673323701	0.00869184966189864	0.740684697888297
chr16:34711435-34711936	Muscle	Muscle.Fibro鈥揳dipogenic progenitors	down	-0.14164	0.0133076449236703	0.000277565449908488	0.544506636718446	0.00869243823921625	0.756459314670533
chr16:85001642-85002143	Muscle	Muscle.Fibro鈥揳dipogenic progenitors	down	-0.112619	-0.0503732	0.000278043547058259	0.0516178674071394	0.00870544688936781	0.244457148908997
chr4:44502110-44502611	Muscle	Muscle.Fibro鈥揳dipogenic progenitors	down	-0.107696	-0.0148441	0.000278462508549268	0.484439746886177	0.00871659857370218	0.712231419324043
chr16:67525751-67526252	Muscle	Muscle.Fibro鈥揳dipogenic progenitors	up	0.18110631450408	-0.0780482	0.000278704417406699	0.314394403607978	0.00871731073767284	0.562852948219546
chr18:22823229-22823730	Muscle	Muscle.Fibro鈥揳dipogenic progenitors	up	0.186040042684456	-0.0174626	0.000278551317000025	0.771154197642622	0.00871731073767284	0.893030311205393
chr4:142749852-142750353	Muscle	Muscle.Fibro鈥揳dipogenic progenitors	down	-0.136605	-0.0058319	0.000278862015213216	0.761839822647174	0.00871731073767284	0.887963749179133
chr7:42969857-42970358	Muscle	Muscle.Fibro鈥揳dipogenic progenitors	up	0.182306060184208	-0.0777179	0.00027864752710062	0.312132211524465	0.00871731073767284	0.560407363000749
chr3:36400636-36401137	Muscle	Muscle.Fibro鈥揳dipogenic progenitors	down	-0.0777541	-0.0137273	0.000279616630865383	0.365254392817635	0.00873403095601837	0.611815796932373
chr5:72465432-72465933	Muscle	Muscle.Fibro鈥揳dipogenic progenitors	up	0.169580480078365	0.0643622425173937	0.000279670584070249	0.219116552096072	0.00873403095601837	0.460034081087675
chr6:36214626-36215127	Muscle	Muscle.Fibro鈥揳dipogenic progenitors	down	-0.109638	-0.0123762	0.00027961418032366	0.595119499385664	0.00873403095601837	0.790132788282792
chr8:70200087-70200588	Muscle	Muscle.Fibro鈥揳dipogenic progenitors	down	-0.0918311	-0.0369192	0.000279711451161933	0.0664858261138317	0.00873403095601837	0.267191796937039
chr12:98967710-98968211	Muscle	Muscle.Fibro鈥揳dipogenic progenitors	down	-0.074745	-0.0171723	0.000279800305143861	0.243251790924359	0.00873484078304627	0.48799046817514
chr4:109462625-109463126	Muscle	Muscle.Fibro鈥揳dipogenic progenitors	down	-0.24979	0.0253607916518449	0.000280024171017624	0.413614838000828	0.00873986411642619	0.654523446710961
chr10:4243806-4244307	Muscle	Muscle.Fibro鈥揳dipogenic progenitors	down	-0.0649292	-0.0153815	0.000280473913113623	0.220521543118135	0.00875193345377049	0.461761780214804
chr10:109938057-109938558	Muscle	Muscle.Fibro鈥揳dipogenic progenitors	down	-0.218909	-0.0424985	0.000280823574328168	0.183312557792654	0.0087545991045142	0.416529984462097
chr15:67046332-67046833	Muscle	Muscle.Fibro鈥揳dipogenic progenitors	down	-0.084527	0.00765727672705624	0.000280733319622085	0.643306017029443	0.0087545991045142	0.820250487274962
chr2:166977475-166977976	Muscle	Muscle.Fibro鈥揳dipogenic progenitors	down	-0.0979749	-0.0269241	0.000280788967036247	0.162613055754837	0.0087545991045142	0.391267808340644
chr3:53783226-53783727	Muscle	Muscle.Fibro鈥揳dipogenic progenitors	down	-0.0776281	0.0097620203685815	0.000280681179386737	0.519692108638785	0.0087545991045142	0.739236824553999
chr8:75060814-75061315	Muscle	Muscle.Fibro鈥揳dipogenic progenitors	down	-0.0625233	-0.0194786	0.000280874645504882	0.135941065370316	0.0087545991045142	0.358216731496562
chr4:108834070-108834571	Muscle	Muscle.Fibro鈥揳dipogenic progenitors	down	-0.0499213	-0.0122332	0.000280984918591615	0.236564159432298	0.00875607032397714	0.480279242825695
chr9:50192338-50192839	Muscle	Muscle.Fibro鈥揳dipogenic progenitors	down	-0.0651924	-0.0287619	0.000281640420881407	0.0568875425064414	0.00877059100711152	0.252413924301385
chr1:127220305-127220806	Muscle	Muscle.Fibro鈥揳dipogenic progenitors	down	-0.267668	-0.0232914	0.000282107815615522	0.498075195347525	0.0087778729980758	0.722851939246033
chr10:75696323-75696824	Muscle	Muscle.Fibro鈥揳dipogenic progenitors	down	-0.28854	-0.00661653	0.000281983614456575	0.859230377758134	0.0087778729980758	0.936910415601939
chr11:68058736-68059237	Muscle	Muscle.Fibro鈥揳dipogenic progenitors	down	-0.0500485	-0.00965122	0.000282070722510661	0.354517315088877	0.0087778729980758	0.601809409298536
chr19:6663307-6663808	Muscle	Muscle.Fibro鈥揳dipogenic progenitors	down	-0.0967393	-0.0118454	0.000282363371165273	0.47980325990144	0.00878325335620915	0.708431313210322
chr19:12440330-12440831	Muscle	Muscle.Fibro鈥揳dipogenic progenitors	down	-0.0719399	0.00803023242302764	0.000282736847381681	0.555463633133674	0.00879093131275625	0.763848920823062
chr5:7955330-7955831	Muscle	Muscle.Fibro鈥揳dipogenic progenitors	down	-0.175946	-0.0322239	0.000282694690820203	0.297426495085709	0.00879093131275625	0.545943886625552
chr1:86282054-86282555	Muscle	Muscle.Fibro鈥揳dipogenic progenitors	up	0.162834182881103	0.0217759905544139	0.000282883970071959	0.605347270588757	0.00879300032214537	0.796551240571599
chr5:104397940-104398441	Muscle	Muscle.Fibro鈥揳dipogenic progenitors	down	-0.0839995	-0.0385535	0.000282930067198912	0.0522514911696658	0.00879300032214537	0.245328685483135
chr4:104745408-104745909	Muscle	Muscle.Fibro鈥揳dipogenic progenitors	down	-0.124391	-0.0455543	0.000283188688579478	0.225987686844827	0.00879513111172778	0.468249617193874
chr6:108393226-108393727	Muscle	Muscle.Fibro鈥揳dipogenic progenitors	down	-0.0917	-0.00677368	0.000283177566204522	0.703882843633615	0.00879513111172778	0.855961419236161
chr18:11905135-11905636	Muscle	Muscle.Fibro鈥揳dipogenic progenitors	down	-0.0503673	-0.0202308	0.000283310229706761	0.0619336874335769	0.00879693787955725	0.260694102430012
chr17:54667174-54667675	Muscle	Muscle.Fibro鈥揳dipogenic progenitors	down	-0.0823228	-0.0304239	0.000283961947019557	0.0639126215180471	0.00881319768203438	0.263357141788663
chr4:63057609-63058110	Muscle	Muscle.Fibro鈥揳dipogenic progenitors	down	-0.155407	0.0170524575851665	0.000284024335535752	0.565624755506944	0.00881319768203438	0.770762916737498
chr18:8841486-8841987	Muscle	Muscle.Fibro鈥揳dipogenic progenitors	up	0.179820511252539	0.0386773723086802	0.000284094857903908	0.468217247671507	0.00881341605323483	0.699602754659145
chr9:63192774-63193275	Muscle	Muscle.Fibro鈥揳dipogenic progenitors	up	0.190098730364942	-0.0168919	0.000284170330490838	0.69767010024753	0.00881378786216522	0.852263562326438
chr7:126041037-126041538	Muscle	Muscle.Fibro鈥揳dipogenic progenitors	down	-0.0926009	-0.00905378	0.000284553737963115	0.613490419961625	0.00882352374444606	0.801518354311804
chr9:69704509-69705010	Muscle	Muscle.Fibro鈥揳dipogenic progenitors	up	0.184023273578377	0.0672278626934291	0.000284611345974698	0.178413181136022	0.00882352374444606	0.410476569787882
chr12:102532059-102532560	Muscle	Muscle.Fibro鈥揳dipogenic progenitors	down	-0.105401	-0.0299164	0.000284706512277002	0.171548053544867	0.00882450345610165	0.402237205461211
chr5:33489524-33490025	Muscle	Muscle.Fibro鈥揳dipogenic progenitors	up	0.177003822414262	0.0197065677356891	0.000284858091824919	0.702655063098481	0.00882526094929214	0.855304526097138
chr17:4735235-4735736	Muscle	Muscle.Fibro鈥揳dipogenic progenitors	down	-0.0502053	-0.0138837	0.00028512941599905	0.202166434270966	0.00883169599172246	0.439956362989027
chr10:8194955-8195456	Muscle	Muscle.Fibro鈥揳dipogenic progenitors	up	0.157056210021363	0.0470702699813091	0.000285438643407464	0.3108064509656	0.00883930192913852	0.559070224408776
chr1:165587694-165588195	Muscle	Muscle.Fibro鈥揳dipogenic progenitors	down	-0.0983143	-0.0216715	0.00028567987659219	0.298059615213171	0.00884411720152907	0.54657123875517
chr1:135380600-135381101	Muscle	Muscle.Fibro鈥揳dipogenic progenitors	down	-0.0709683	0.0039699184462538	0.000285991512447529	0.799761688355757	0.00884610380059649	0.907932835400046
chr1:37355480-37355981	Muscle	Muscle.Fibro鈥揳dipogenic progenitors	down	-0.0980034	-0.0248496	0.000286449163656791	0.278409224826315	0.00884610380059649	0.526060505430135
chr10:61261768-61262269	Muscle	Muscle.Fibro鈥揳dipogenic progenitors	down	-0.173564	-0.0255687	0.000286048096202924	0.346484949168511	0.00884610380059649	0.594406340011512
chr16:43334424-43334925	Muscle	Muscle.Fibro鈥揳dipogenic progenitors	down	-0.0622828	-0.0186633	0.000286486653802804	0.111913206006584	0.00884610380059649	0.327506369237885
chr18:74725946-74726447	Muscle	Muscle.Fibro鈥揳dipogenic progenitors	down	-0.0587171	-0.0174217	0.000286257413250155	0.195944762911944	0.00884610380059649	0.43234036778678
chr2:125448810-125449311	Muscle	Muscle.Fibro鈥揳dipogenic progenitors	down	-0.0530649	0.00511674475743527	0.000286360591462855	0.628276025400548	0.00884610380059649	0.810744007084341
chr8:112904702-112905203	Muscle	Muscle.Fibro鈥揳dipogenic progenitors	down	-0.0732113	-0.0171947	0.000285904874342368	0.243594204384786	0.00884610380059649	0.488345717802808
chr9:73560000-73560501	Muscle	Muscle.Fibro鈥揳dipogenic progenitors	down	-0.0835679	-0.0142918	0.000286463524189221	0.423193810112218	0.00884610380059649	0.662829314022284
chr9:85547658-85548159	Muscle	Muscle.Fibro鈥揳dipogenic progenitors	down	-0.0720235	-0.0205503	0.000286288593606073	0.15883435543602	0.00884610380059649	0.386376328405753
chr13:51487378-51487879	Muscle	Muscle.Fibro鈥揳dipogenic progenitors	down	-0.146789	-0.0235772	0.000286952494650136	0.408094355340094	0.00885086079851341	0.649837602817162
chr17:37627040-37627541	Muscle	Muscle.Fibro鈥揳dipogenic progenitors	down	-0.0566754	0.00971101893372067	0.000286959485216196	0.411198270382084	0.00885086079851341	0.652515649589592
chr2:135775789-135776290	Muscle	Muscle.Fibro鈥揳dipogenic progenitors	down	-0.124721	-0.0144579	0.000286803008950784	0.563071831538478	0.00885086079851341	0.768976854398177
chr7:139833892-139834393	Muscle	Muscle.Fibro鈥揳dipogenic progenitors	down	-0.057663	-0.00337449	0.000286940028576113	0.775616046843267	0.00885086079851341	0.895241381710719
chr11:22823980-22824481	Muscle	Muscle.Fibro鈥揳dipogenic progenitors	down	-0.120138	-0.0187685	0.000287504788894699	0.359764280340381	0.00886374135640338	0.606526180242262
chr11:110813114-110813615	Muscle	Muscle.Fibro鈥揳dipogenic progenitors	down	-0.108361	-0.0338511	0.000287977995896442	0.123035240377775	0.00887635906667748	0.341940529226564
chr4:85618705-85619206	Muscle	Muscle.Fibro鈥揳dipogenic progenitors	down	-0.126022	-0.0373727	0.00028834930693106	0.117287960941886	0.00888385912856598	0.334508093653517
chr3:18714665-18715166	Muscle	Muscle.Fibro鈥揳dipogenic progenitors	down	-0.0660172	-0.0102357	0.000288594732960455	0.462717535919362	0.00888747581914397	0.69584373960303
chr10:13116667-13117168	Muscle	Muscle.Fibro鈥揳dipogenic progenitors	down	-0.228028	-0.0468827	0.000289005962535244	0.204869611403991	0.00889619307336592	0.443261541399879
chr12:55641843-55642344	Muscle	Muscle.Fibro鈥揳dipogenic progenitors	up	0.174112078879362	-0.0590919	0.000289002040765179	0.233191966631302	0.00889619307336592	0.476204600504895
chr1:89616554-89617055	Muscle	Muscle.Fibro鈥揳dipogenic progenitors	down	-0.0539314	-0.000754933	0.000289761243673198	0.94443269158018	0.00891351300142235	0.976212000228008
chr7:66176854-66177355	Muscle	Muscle.Fibro鈥揳dipogenic progenitors	down	-0.141518	-0.0399871	0.000289713964637834	0.185392581626557	0.00891351300142235	0.41925005354375
chr18:11815244-11815745	Muscle	Muscle.Fibro鈥揳dipogenic progenitors	down	-0.151663	-0.0486062	0.000290275347666769	0.0638071237747471	0.00892450468985662	0.26313728850826
chr8:79515332-79515833	Muscle	Muscle.Fibro鈥揳dipogenic progenitors	down	-0.086685	-0.0196731	0.000290254764020812	0.166499462011908	0.00892450468985662	0.396201477787856
chrX:72021901-72022402	Muscle	Muscle.Fibro鈥揳dipogenic progenitors	down	-0.102354	-0.0320211	0.000290416775254574	0.112387769957533	0.00892576702640397	0.328154985485518
chr19:42813036-42813537	Muscle	Muscle.Fibro鈥揳dipogenic progenitors	up	0.17200562999239	0.0741214179038222	0.00029085400822902	0.0506315042604249	0.00892932096426586	0.242639367667576
chr6:145048379-145048880	Muscle	Muscle.Fibro鈥揳dipogenic progenitors	down	-0.195032	-0.0538481	0.000290817383037917	0.171103940402945	0.00892932096426586	0.401708833361286
chr4:67210475-67210976	Muscle	Muscle.Fibro鈥揳dipogenic progenitors	down	-0.0873102	-0.0271641	0.000291087360491007	0.0988190466254262	0.00893450917419523	0.310449237064224
chr16:24142825-24143326	Muscle	Muscle.Fibro鈥揳dipogenic progenitors	down	-0.106898	-0.0193508	0.000291508142274752	0.302044999493804	0.00894346980498938	0.550475394588724
chr13:48027718-48028219	Muscle	Muscle.Fibro鈥揳dipogenic progenitors	down	-0.129667	0.00083373134141122	0.000291719640730145	0.971619017496634	0.00894600454244397	0.988153851476917
chr12:119024042-119024543	Muscle	Muscle.Fibro鈥揳dipogenic progenitors	down	-0.193344	-0.00324433	0.000291956951041183	0.917179834314699	0.00894932824954609	0.964136086783495
chr2:59771067-59771568	Muscle	Muscle.Fibro鈥揳dipogenic progenitors	down	-0.177698	-0.0286849	0.000291926344663337	0.301019800823047	0.00894932824954609	0.549415148973741
chr17:90822419-90822920	Muscle	Muscle.Fibro鈥揳dipogenic progenitors	down	-0.0781184	-0.000304705	0.000292278819449878	0.98089966171212	0.00895523982956702	0.992061758908013
chr11:46113074-46113575	Muscle	Muscle.Fibro鈥揳dipogenic progenitors	down	-0.0543369	-0.0037598	0.000292695419940343	0.733492344821064	0.00896207037142875	0.872589198989467
chr9:43589914-43590415	Muscle	Muscle.Fibro鈥揳dipogenic progenitors	down	-0.107514	-0.00551028	0.00029267186574877	0.784095722738785	0.00896207037142875	0.899816016033686
chr12:29055753-29056254	Muscle	Muscle.Fibro鈥揳dipogenic progenitors	down	-0.163385	-0.0860561	0.000292876748812244	0.0853927732948579	0.00896369114278869	0.29344644766176
chr17:13925888-13926389	Muscle	Muscle.Fibro鈥揳dipogenic progenitors	up	0.095587236517464	0.00378041180058152	0.000292942055326646	0.90592133738197	0.00896369114278869	0.959182634124307
chr6:72171362-72171863	Muscle	Muscle.Fibro鈥揳dipogenic progenitors	down	-0.147538	-0.0516132	0.000292895563289524	0.0618022090046098	0.00896369114278869	0.260491704450404
chr8:68858115-68858616	Muscle	Muscle.Fibro鈥揳dipogenic progenitors	down	-0.233145	-0.0208977	0.000293350468438664	0.422376684402696	0.00897421011060696	0.662235404723521
chr15:7015952-7016453	Muscle	Muscle.Fibro鈥揳dipogenic progenitors	down	-0.226154	0.0106771273415773	0.000293631994411817	0.725356985069369	0.0089788653938787	0.86840291970632
chr6:72844961-72845462	Muscle	Muscle.Fibro鈥揳dipogenic progenitors	down	-0.326852	0.0488275508031153	0.000293751138546234	0.205618452176084	0.00898053056836778	0.444238225678029
chr15:73861283-73861784	Muscle	Muscle.Fibro鈥揳dipogenic progenitors	up	0.184427161831843	-0.0619938	0.000293996454310197	0.283215761330935	0.0089860514668696	0.53103003063559
chr6:85874528-85875029	Muscle	Muscle.Fibro鈥揳dipogenic progenitors	down	-0.245061	-0.0417132	0.000294303008748713	0.106976569888891	0.00899146210289558	0.320864994446691
chr2:118295382-118295883	Muscle	Muscle.Fibro鈥揳dipogenic progenitors	down	-0.0699197	0.00658231998053873	0.000294499481996737	0.625402089539183	0.0089929078289121	0.80889454403928
chr3:86406106-86406607	Muscle	Muscle.Fibro鈥揳dipogenic progenitors	down	-0.140334	-0.00790967	0.000294609440569142	0.735489556674523	0.0089929078289121	0.873683202087258
chr7:115289829-115290330	Muscle	Muscle.Fibro鈥揳dipogenic progenitors	up	0.135356365264042	0.0491991591509747	0.000294605512772318	0.251335616485935	0.0089929078289121	0.497131514808908
chr9:66240950-66241451	Muscle	Muscle.Fibro鈥揳dipogenic progenitors	down	-0.0744323	-0.0198908	0.000295020011555942	0.199046921937125	0.0090021986288394	0.436052563976665
chr10:94804562-94805063	Muscle	Muscle.Fibro鈥揳dipogenic progenitors	down	-0.0582366	-0.0189953	0.000295402231922069	0.111126406186358	0.0090111636236091	0.326468290143317
chr1:131739421-131739922	Muscle	Muscle.Fibro鈥揳dipogenic progenitors	down	-0.0833826	-0.0173986	0.000295703032818322	0.285707220148607	0.00901835785084999	0.533625828182733
chr7:122310142-122310643	Muscle	Muscle.Fibro鈥揳dipogenic progenitors	up	0.184925773844894	0.0406292549000635	0.000296222041078474	0.446832149628001	0.00903021899358833	0.682334200506055
chr9:86957047-86957548	Muscle	Muscle.Fibro鈥揳dipogenic progenitors	up	0.182177236680977	-0.118103	0.00029649191672532	0.135967958658798	0.00903447834135776	0.358221037333604
chr12:77698131-77698632	Muscle	Muscle.Fibro鈥揳dipogenic progenitors	down	-0.0642241	0.000786885407538323	0.000296980502591982	0.955579161913904	0.00904341132558393	0.980880235561019
chr14:52100490-52100991	Muscle	Muscle.Fibro鈥揳dipogenic progenitors	up	0.12420647676549	0.0141850941527494	0.000296890571591762	0.661113860365749	0.00904341132558393	0.830802863105546
chr3:138283814-138284315	Muscle	Muscle.Fibro鈥揳dipogenic progenitors	down	-0.107403	-0.0103722	0.000296975435449436	0.530557295710161	0.00904341132558393	0.747014986729762
chr12:99579009-99579510	Muscle	Muscle.Fibro鈥揳dipogenic progenitors	down	-0.168296	-0.0361299	0.000297228115103999	0.144064089828768	0.00904499945978581	0.36838679629992
chr15:101126743-101127244	Muscle	Muscle.Fibro鈥揳dipogenic progenitors	down	-0.0514317	0.0173114190055942	0.000297155288022283	0.104352068396043	0.00904499945978581	0.317422414993267
chr17:31564207-31564708	Muscle	Muscle.Fibro鈥揳dipogenic progenitors	down	-0.0462822	-0.012608	0.000297221473370314	0.202637368383585	0.00904499945978581	0.440462006454901
chr12:74407696-74408197	Muscle	Muscle.Fibro鈥揳dipogenic progenitors	down	-0.135561	0.00196637634636623	0.000297532043481903	0.919160859956519	0.00904854094582967	0.964873856646609
chr4:56473217-56473718	Muscle	Muscle.Fibro鈥揳dipogenic progenitors	up	0.136209472302988	0.0516065212211741	0.00029756725343661	0.167190285139237	0.00904854094582967	0.397005434370293
chr5:5350040-5350541	Muscle	Muscle.Fibro鈥揳dipogenic progenitors	down	-0.125518	-0.0276015	0.000297605206182214	0.165975315194806	0.00904854094582967	0.395498559155723
chr12:4383024-4383525	Muscle	Muscle.Fibro鈥揳dipogenic progenitors	down	-0.0522364	-0.00543412	0.000298084041223346	0.61563380207136	0.0090611152158777	0.802699192668263
chr5:113783634-113784135	Muscle	Muscle.Fibro鈥揳dipogenic progenitors	down	-0.0526442	-0.0172367	0.000298158832707159	0.127743186845315	0.0090614046121359	0.348258432551699
chr12:64902494-64902995	Muscle	Muscle.Fibro鈥揳dipogenic progenitors	down	-0.0480701	-0.0115048	0.000298400556207687	0.264349487016056	0.0090667660355974	0.511012117550101
chr10:121983938-121984439	Muscle	Muscle.Fibro鈥揳dipogenic progenitors	down	-0.0603744	-0.00903756	0.000298788028558071	0.525624522548164	0.00907258216111796	0.743498951652019
chr14:67384391-67384892	Muscle	Muscle.Fibro鈥揳dipogenic progenitors	down	-0.0545721	-0.0025584	0.000298725525710037	0.823863901846752	0.00907258216111796	0.920304749005698
chr11:31906445-31906946	Muscle	Muscle.Fibro鈥揳dipogenic progenitors	down	-0.211589	0.0019367440003333	0.000298874623338388	0.947436435254109	0.00907322705755487	0.977400465159821
chr19:4045968-4046469	Muscle	Muscle.Fibro鈥揳dipogenic progenitors	down	-0.0530171	0.0118962605961983	0.000299101014748617	0.255062449935602	0.00907811468616227	0.501076241204661
chr10:62374949-62375450	Muscle	Muscle.Fibro鈥揳dipogenic progenitors	up	0.172733629160167	0.0159361923380072	0.000299579974227868	0.744749947808644	0.00909066428024748	0.878917722706304
chr7:97386937-97387438	Muscle	Muscle.Fibro鈥揳dipogenic progenitors	down	-0.0563655	0.00502863743815678	0.00030028929018745	0.657180306898421	0.00910820653022791	0.828447788785972
chr8:121811846-121812347	Muscle	Muscle.Fibro鈥揳dipogenic progenitors	up	0.154228914447557	-0.0412153	0.000300533102339072	0.351746123502637	0.00911197693269325	0.599546447887002
chr4:20626687-20627188	Muscle	Muscle.Fibro鈥揳dipogenic progenitors	up	0.175456636870864	-0.0191332	0.000300702505015377	0.72801717091267	0.00911476564711129	0.869959714453013
chr10:29983981-29984482	Muscle	Muscle.Fibro鈥揳dipogenic progenitors	down	-0.194315	-0.0536595	0.000300981790722882	0.122003456586412	0.00912123969890539	0.340682554258626
chr4:129456075-129456576	Muscle	Muscle.Fibro鈥揳dipogenic progenitors	down	-0.0974205	-0.0349356	0.000301420336313927	0.0552541910485759	0.00913054353686528	0.250191189225993
chr1:90757408-90757909	Muscle	Muscle.Fibro鈥揳dipogenic progenitors	down	-0.0674525	-0.010907	0.000301532045779404	0.425875239970404	0.00913193484280482	0.664964567952346
chr5:45220461-45220962	Muscle	Muscle.Fibro鈥揳dipogenic progenitors	down	-0.04707	-0.0048697	0.000301810950523691	0.620165030900175	0.00913838796692528	0.805469963178188
chr6:52417350-52417851	Muscle	Muscle.Fibro鈥揳dipogenic progenitors	down	-0.063041	-0.00282232	0.000301954480447222	0.820619098776594	0.00914074022177201	0.918664371563924
chr15:95892849-95893350	Muscle	Muscle.Fibro鈥揳dipogenic progenitors	down	-0.295396	0.0479694340722529	0.000302070648640958	0.0969932546433479	0.00914226333962902	0.308304961166464
chr10:56860179-56860680	Muscle	Muscle.Fibro鈥揳dipogenic progenitors	down	-0.0762566	-0.0176934	0.000302380581998276	0.405286733431039	0.00914964887904854	0.647509567739118
chr8:82331817-82332318	Muscle	Muscle.Fibro鈥揳dipogenic progenitors	down	-0.0815801	-0.0182976	0.000302526847654478	0.185571576430401	0.00915207990397216	0.41945906454536
chr1:4497242-4497743	Muscle	Muscle.Fibro鈥揳dipogenic progenitors	up	0.181249657032974	0.0364941325371606	0.000302848350804092	0.465414293679269	0.00915781485451528	0.697703641582944
chr4:86071877-86072378	Muscle	Muscle.Fibro鈥揳dipogenic progenitors	down	-0.0552296	0.00341763557047305	0.000303468746403472	0.765882887832071	0.00917257906748416	0.890108358747136
chr1:134149352-134149853	Muscle	Muscle.Fibro鈥揳dipogenic progenitors	up	0.182415252013465	0.025425821988111	0.00030390761488911	0.678943848266477	0.00917317493800176	0.84157659999902
chr10:83069747-83070248	Muscle	Muscle.Fibro鈥揳dipogenic progenitors	down	-0.0621218	-0.0165566	0.000303950994509772	0.246735410524888	0.00917317493800176	0.491971803762134
chr11:103116804-103117305	Muscle	Muscle.Fibro鈥揳dipogenic progenitors	down	-0.0503788	0.00772105649139468	0.000303777791764062	0.455854260021042	0.00917317493800176	0.690361211020791
chr12:86936449-86936950	Muscle	Muscle.Fibro鈥揳dipogenic progenitors	down	-0.0540062	-0.00720549	0.00030384432402198	0.559957713257081	0.00917317493800176	0.766926949530799
chr15:91946698-91947199	Muscle	Muscle.Fibro鈥揳dipogenic progenitors	up	0.185228934469535	0.115825495920445	0.000303696889824946	0.0517172348851071	0.00917317493800176	0.244599870700637
chr15:99234276-99234777	Muscle	Muscle.Fibro鈥揳dipogenic progenitors	up	0.18988296509946	-0.0830823	0.000303855438813333	0.190107251722142	0.00917317493800176	0.425156573149524
chr10:128034769-128035270	Muscle	Muscle.Fibro鈥揳dipogenic progenitors	down	-0.0933442	0.0074105247507916	0.000304382046963995	0.650069924242515	0.00918086808966852	0.824549451945022
chr12:77737220-77737721	Muscle	Muscle.Fibro鈥揳dipogenic progenitors	down	-0.0882037	-0.0182924	0.000304533759882852	0.367315308521809	0.00918086808966852	0.613740971236516
chr16:34906484-34906985	Muscle	Muscle.Fibro鈥揳dipogenic progenitors	down	-0.256366	0.00305063254234725	0.00030466882731099	0.935190572323449	0.00918086808966852	0.972290321163134
chr18:60377382-60377883	Muscle	Muscle.Fibro鈥揳dipogenic progenitors	up	0.127729757417219	0.0273009779951909	0.00030447198561259	0.485892540292599	0.00918086808966852	0.713422600128778
chr6:72263655-72264156	Muscle	Muscle.Fibro鈥揳dipogenic progenitors	down	-0.137323	-0.00258664	0.000304564282564182	0.925537778637178	0.00918086808966852	0.967898300077376
chr9:108153969-108154470	Muscle	Muscle.Fibro鈥揳dipogenic progenitors	down	-0.163655	-0.0520033	0.000305045905907934	0.133042161604421	0.00918719403351465	0.354692287300631
chrX:105357916-105358417	Muscle	Muscle.Fibro鈥揳dipogenic progenitors	down	-0.0846107	-0.0178981	0.000305143464085056	0.293698136092376	0.00918719403351465	0.541952191021297
chr14:62258644-62259145	Muscle	Muscle.Fibro鈥揳dipogenic progenitors	down	-0.091862	-0.00949562	0.000305262828901377	0.587850972588968	0.0091887950450762	0.785596036609413
chr9:92687768-92688269	Muscle	Muscle.Fibro鈥揳dipogenic progenitors	down	-0.423383	-0.0609467	0.000305592438521114	0.125773808188002	0.00919472940237769	0.345624077704923
chr14:106373172-106373673	Muscle	Muscle.Fibro鈥揳dipogenic progenitors	down	-0.0639638	-0.00162388	0.000306190767395576	0.910441212887807	0.00920674586641231	0.961118588832348
chr16:77704689-77705190	Muscle	Muscle.Fibro鈥揳dipogenic progenitors	down	-0.191102	0.0400941165289419	0.0003061825429428	0.0706744464305675	0.00920674586641231	0.273476638922329
chr2:35566894-35567395	Muscle	Muscle.Fibro鈥揳dipogenic progenitors	down	-0.132604	-0.0306808	0.000307050687784045	0.248679620386925	0.00922860485667797	0.494159221039114
chr13:21300925-21301426	Muscle	Muscle.Fibro鈥揳dipogenic progenitors	up	0.188805830383765	0.0118896934497768	0.000307535153697246	0.836063303171344	0.00923391464840877	0.92617252498055
chr16:75002342-75002843	Muscle	Muscle.Fibro鈥揳dipogenic progenitors	up	0.188805830383765	-0.0295995	0.000307535153697246	0.649555188028286	0.00923391464840877	0.8241727605883
chr17:56997010-56997511	Muscle	Muscle.Fibro鈥揳dipogenic progenitors	down	-0.0495259	-0.00459787	0.000307300287406892	0.655560133453464	0.00923391464840877	0.82743271999356
chr17:84540542-84541043	Muscle	Muscle.Fibro鈥揳dipogenic progenitors	down	-0.0800983	-0.0223934	0.000307559922307924	0.159786689691613	0.00923391464840877	0.387558865241322
chr6:40351971-40352472	Muscle	Muscle.Fibro鈥揳dipogenic progenitors	down	-0.0979809	-0.00270639	0.000307423901624341	0.867618327402909	0.00923391464840877	0.940683872941868
chr12:48288921-48289422	Muscle	Muscle.Fibro鈥揳dipogenic progenitors	down	-0.0725479	0.000215937212230316	0.000307841827316964	0.985867423112766	0.00923848097497252	0.994145584389421
chr14:8163137-8163638	Muscle	Muscle.Fibro鈥揳dipogenic progenitors	up	0.122111465427225	-0.0453815	0.000307882810489941	0.21429771117023	0.00923848097497252	0.454432131434609
chr1:171262443-171262944	Muscle	Muscle.Fibro鈥揳dipogenic progenitors	down	-0.0650093	0.00774299429250221	0.000308352150599993	0.53079765642127	0.00924276494181614	0.747156391296369
chr19:57745504-57746005	Muscle	Muscle.Fibro鈥揳dipogenic progenitors	down	-0.145079	-0.0292846	0.000308272349659751	0.198930175973882	0.00924276494181614	0.43596879897588
chr13:29857351-29857852	Muscle	Muscle.Fibro鈥揳dipogenic progenitors	down	-0.102506	-0.015288	0.000308955073530669	0.463047210892453	0.00925597524886021	0.696050229336345
chr16:92627946-92628447	Muscle	Muscle.Fibro鈥揳dipogenic progenitors	up	0.159648170278111	-0.054119	0.000309437515229997	0.412869278372081	0.00925597524886021	0.65387532579526
chr4:14646439-14646940	Muscle	Muscle.Fibro鈥揳dipogenic progenitors	down	-0.0912109	-0.00154048	0.000309561490779589	0.916945327206352	0.00925597524886021	0.964006208801113
chr5:142380455-142380956	Muscle	Muscle.Fibro鈥揳dipogenic progenitors	down	-0.055368	0.00567394109419756	0.000309200596302062	0.633073895739599	0.00925597524886021	0.813670443540588
chr8:3645767-3646268	Muscle	Muscle.Fibro鈥揳dipogenic progenitors	up	0.167902677533792	0.0309684238996238	0.000309299120892061	0.464180300961381	0.00925597524886021	0.696822580955099
chr4:101424491-101424992	Muscle	Muscle.Fibro鈥揳dipogenic progenitors	down	-0.178675	-0.0327084	0.000309643851302764	0.139938987218726	0.00925644421722843	0.363251373899155
chr18:39277723-39278224	Muscle	Muscle.Fibro鈥揳dipogenic progenitors	up	0.108451006760423	0.0368202275894172	0.000309826771688515	0.378175256915375	0.00925991845709398	0.623692689592543
chr15:90653127-90653628	Muscle	Muscle.Fibro鈥揳dipogenic progenitors	up	0.0694449772590396	0.0256128241800044	0.000310155480466506	0.151244758282582	0.00926375965721247	0.377160678562804
chr2:26814018-26814519	Muscle	Muscle.Fibro鈥揳dipogenic progenitors	up	0.189583162081737	0.0149301745694325	0.000310120899554086	0.836777363513387	0.00926375965721247	0.926538858268716
chr4:150488004-150488505	Muscle	Muscle.Fibro鈥揳dipogenic progenitors	down	-0.0500947	0.00402086462208504	0.000310375094636897	0.697462837273305	0.00926730737906249	0.852212442659976
chr10:63382564-63383065	Muscle	Muscle.Fibro鈥揳dipogenic progenitors	down	-0.050862	-0.010358	0.000310551802866339	0.330695164679515	0.00926961409084611	0.578933387477466
chr8:11292544-11293045	Muscle	Muscle.Fibro鈥揳dipogenic progenitors	down	-0.0496443	-0.0150135	0.000311717298139945	0.145822181990625	0.00929841599476122	0.370553083526368
chr13:6059296-6059797	Muscle	Muscle.Fibro鈥揳dipogenic progenitors	down	-0.0541625	0.0123112056077199	0.000312166092644589	0.251421576412848	0.00930869823865939	0.497211838541465
chr14:62358310-62358811	Muscle	Muscle.Fibro鈥揳dipogenic progenitors	down	-0.137381	-0.0182699	0.000312318741092	0.498943733995432	0.00930869823865939	0.723481703339048
chr6:97444098-97444599	Muscle	Muscle.Fibro鈥揳dipogenic progenitors	down	-0.121922	0.00245475625997228	0.000312223792254158	0.905783383674477	0.00930869823865939	0.959114736807736
chr18:39306918-39307419	Muscle	Muscle.Fibro鈥揳dipogenic progenitors	down	-0.225348	0.00847395455782692	0.000312895546907337	0.752344608508899	0.0093215343541856	0.882868401475779
chr1:170057513-170058014	Muscle	Muscle.Fibro鈥揳dipogenic progenitors	down	-0.0525245	0.00719089557458569	0.000313186659804297	0.488142322033316	0.00932573396469929	0.715260268519913
chr16:77679048-77679549	Muscle	Muscle.Fibro鈥揳dipogenic progenitors	down	-0.157067	-0.0290921	0.000313238040708167	0.226853315290954	0.00932573396469929	0.46931473365468
chr11:46339104-46339605	Muscle	Muscle.Fibro鈥揳dipogenic progenitors	up	0.173387844706552	0.0493220720809928	0.000314115017689577	0.316640190604947	0.00934191933680497	0.565163412417168
chr12:100529103-100529604	Muscle	Muscle.Fibro鈥揳dipogenic progenitors	down	-0.0699405	0.0157674837291034	0.00031439252222502	0.28833896333047	0.00934344412414744	0.536390760211172
chr13:42493993-42494494	Muscle	Muscle.Fibro鈥揳dipogenic progenitors	down	-0.0615262	-0.00348069	0.000314505927464693	0.77982052457822	0.00934344412414744	0.897515339452064
chr2:166175066-166175567	Muscle	Muscle.Fibro鈥揳dipogenic progenitors	down	-0.0759481	0.00462579328013376	0.000314484801674632	0.734243126986296	0.00934344412414744	0.872932061196006
chr4:98447723-98448224	Muscle	Muscle.Fibro鈥揳dipogenic progenitors	down	-0.151159	-0.00625161	0.000314486512277289	0.826300937849747	0.00934344412414744	0.921447806275638
chr2:80037902-80038403	Muscle	Muscle.Fibro鈥揳dipogenic progenitors	down	-0.054969	-0.000871406	0.000314651139042643	0.940541127405632	0.00934573731823439	0.974600110351004
chr13:104816923-104817424	Muscle	Muscle.Fibro鈥揳dipogenic progenitors	down	-0.0509577	-0.00888953	0.00031484333564141	0.405635155082367	0.00934746701392003	0.647817642194508
chr14:79315860-79316361	Muscle	Muscle.Fibro鈥揳dipogenic progenitors	down	-0.187651	-0.0460198	0.000315111193721636	0.140377559938757	0.00935141977143941	0.363898037749147
chr1:192806372-192806873	Muscle	Muscle.Fibro鈥揳dipogenic progenitors	down	-0.0652321	-0.00514411	0.000315179058684571	0.676331592236099	0.00935143474674138	0.839964232556482
chr5:22346454-22346955	Muscle	Muscle.Fibro鈥揳dipogenic progenitors	up	0.166749935150959	0.0698485437783361	0.000315301465766383	0.246428225955277	0.00935306764699779	0.491627621893361
chr4:13469056-13469557	Muscle	Muscle.Fibro鈥揳dipogenic progenitors	down	-0.066055	-0.0016062	0.000315474275509325	0.903763600926939	0.00935419633620954	0.95827380604815
chr3:67988793-67989294	Muscle	Muscle.Fibro鈥揳dipogenic progenitors	up	0.185122721022323	0.0366300843807023	0.000315748833057644	0.553607922047304	0.00935899295038226	0.762616174091262
chr5:73599311-73599812	Muscle	Muscle.Fibro鈥揳dipogenic progenitors	down	-0.0781595	-0.00621001	0.00031577087295404	0.762065293528943	0.00935899295038226	0.888096150256052
chr16:96616941-96617442	Muscle	Muscle.Fibro鈥揳dipogenic progenitors	up	0.183183104515437	0.0827564211460211	0.000316570088085688	0.12371478987118	0.00937467483333443	0.34294349420831
chr1:77140816-77141317	Muscle	Muscle.Fibro鈥揳dipogenic progenitors	down	-0.0510957	-0.000147067	0.000316936133981861	0.988501017307007	0.00937620233337051	0.995398619879446
chr11:93608587-93609088	Muscle	Muscle.Fibro鈥揳dipogenic progenitors	up	0.126244204757746	-0.0152153	0.000317019954865485	0.753723017995913	0.00937620233337051	0.883621286495721
chr17:86063429-86063930	Muscle	Muscle.Fibro鈥揳dipogenic progenitors	down	-0.0854956	-0.0096723	0.00031699801762749	0.562512003773826	0.00937620233337051	0.768575221423036
chr6:94726429-94726930	Muscle	Muscle.Fibro鈥揳dipogenic progenitors	down	-0.146654	-0.0386374	0.000317239298392933	0.205148703790002	0.00937848809156637	0.443588858966023
chr12:81630966-81631467	Muscle	Muscle.Fibro鈥揳dipogenic progenitors	down	-0.265195	-0.014126	0.000317496265923854	0.660909685418568	0.00938408646144579	0.830628990300681
chr1:134671606-134672107	Muscle	Muscle.Fibro鈥揳dipogenic progenitors	down	-0.0889921	-0.0215913	0.000318039726703666	0.226129037481412	0.0093945951940673	0.468395689272657
chr1:34505186-34505687	Muscle	Muscle.Fibro鈥揳dipogenic progenitors	up	0.16483624885012	0.0617742884120894	0.000318122497837671	0.136163732141866	0.0093945951940673	0.358428980161914
chr11:66469038-66469539	Muscle	Muscle.Fibro鈥揳dipogenic progenitors	down	-0.151324	-0.0236796	0.00031806550575939	0.364914812448414	0.0093945951940673	0.611472455807799
chr15:63121577-63122078	Muscle	Muscle.Fibro鈥揳dipogenic progenitors	down	-0.0867161	-0.0264641	0.000317945321751415	0.241065109055632	0.0093945951940673	0.485596591527123
chr12:29768722-29769223	Muscle	Muscle.Fibro鈥揳dipogenic progenitors	down	-0.0879537	0.00312376284815618	0.000318539060459276	0.859232162210464	0.00940489624550828	0.936910415601939
chr15:10571853-10572354	Muscle	Muscle.Fibro鈥揳dipogenic progenitors	down	-0.0763406	-0.016477	0.000318921766961555	0.278773126475157	0.00940749265019612	0.526482972549847
chr16:96165709-96166210	Muscle	Muscle.Fibro鈥揳dipogenic progenitors	down	-0.0807335	-0.0305994	0.000318805673917174	0.0698946747757214	0.00940749265019612	0.27222552603765
chr3:51012760-51013261	Muscle	Muscle.Fibro鈥揳dipogenic progenitors	up	0.173038590553931	-0.0300405	0.000318963354500112	0.538618897821686	0.00940749265019612	0.752429377924027
chr3:38235642-38236143	Muscle	Muscle.Fibro鈥揳dipogenic progenitors	down	-0.0544856	-0.0188925	0.000319041801685074	0.0970043370314635	0.00940773496230539	0.308313402254332
chr13:47354363-47354864	Muscle	Muscle.Fibro鈥揳dipogenic progenitors	down	-0.144733	0.0082129531277755	0.000319116978791168	0.757763230827515	0.00940795345394807	0.885945006746545
chr4:65277461-65277962	Muscle	Muscle.Fibro鈥揳dipogenic progenitors	down	-0.0918653	-0.0161299	0.000319269184918113	0.330346264844631	0.00941044227911399	0.578607144870562
chr11:59641162-59641663	Muscle	Muscle.Fibro鈥揳dipogenic progenitors	down	-0.146702	-0.0239537	0.000319766587988641	0.258877230239667	0.00941982624158932	0.504997389836332
chr17:56185410-56185911	Muscle	Muscle.Fibro鈥揳dipogenic progenitors	down	-0.0528966	-0.0102101	0.000319791114672293	0.359249555415534	0.00941982624158932	0.606107286014126
chr10:94961294-94961795	Muscle	Muscle.Fibro鈥揳dipogenic progenitors	down	-0.0716254	-0.00129116	0.000319972859011891	0.922639552913467	0.00942318033475684	0.966477636854432
chr12:37301800-37302301	Muscle	Muscle.Fibro鈥揳dipogenic progenitors	down	-0.16977	-0.0116316	0.000320393063427517	0.640055780018275	0.00943155382028243	0.818291214332423
chr18:69083353-69083854	Muscle	Muscle.Fibro鈥揳dipogenic progenitors	down	-0.322671	0.0199590576833498	0.000320558830613479	0.510263487144436	0.00943443306711416	0.732027995554414
chr5:73574509-73575010	Muscle	Muscle.Fibro鈥揳dipogenic progenitors	down	-0.0510907	0.00308610612827433	0.00032072682690528	0.76490297221502	0.00943737668477729	0.889617433281905
chr8:74216721-74217222	Muscle	Muscle.Fibro鈥揳dipogenic progenitors	up	0.170461005279149	0.0309227702573514	0.000321235587668638	0.653435001582036	0.00944834172230382	0.826276526042513
chr1:45455743-45456244	Muscle	Muscle.Fibro鈥揳dipogenic progenitors	down	-0.094068	-0.0147687	0.000321539654182709	0.372371856690724	0.00945528184097075	0.618308437987626
chr13:56388781-56389282	Muscle	Muscle.Fibro鈥揳dipogenic progenitors	down	-0.0622256	0.0042553369174136	0.0003224549578039	0.732662729071233	0.00948018941699324	0.872268502749549
chr18:10784157-10784658	Muscle	Muscle.Fibro鈥揳dipogenic progenitors	down	-0.0997338	-0.0355812	0.000322549233323276	0.105837083945744	0.0094809532954839	0.319276814463588
chr1:60655337-60655838	Muscle	Muscle.Fibro鈥揳dipogenic progenitors	down	-0.126445	-0.0203447	0.000322879835195869	0.349553071815282	0.00948866191378851	0.597466256690307
chr13:52806920-52807421	Muscle	Muscle.Fibro鈥揳dipogenic progenitors	up	0.07126410564085	0.0105914814501684	0.000323169889534484	0.698588207724327	0.00949517592685794	0.852844386624209
chr1:14268064-14268565	Muscle	Muscle.Fibro鈥揳dipogenic progenitors	up	0.159038774927986	-0.149489	0.000323390664138994	0.0507582881002708	0.00949965208007282	0.242886421553023
chr18:52912626-52913127	Muscle	Muscle.Fibro鈥揳dipogenic progenitors	down	-0.194584	-0.061399	0.000323902952092945	0.0573402622862474	0.00951067578896093	0.253232912117477
chr15:100150518-100151019	Muscle	Muscle.Fibro鈥揳dipogenic progenitors	down	-0.0945537	-0.0207341	0.000324063891035498	0.222052699662111	0.00951137797056768	0.463374547034451
chr2:92941605-92942106	Muscle	Muscle.Fibro鈥揳dipogenic progenitors	down	-0.053019	-0.0104533	0.000324014982659484	0.332551853793819	0.00951137797056768	0.580706506907762
chr17:28500301-28500802	Muscle	Muscle.Fibro鈥揳dipogenic progenitors	down	-0.219364	-0.00927471	0.000324739058936514	0.724062340236036	0.00952314096640885	0.867685823213809
chr5:124337854-124338355	Muscle	Muscle.Fibro鈥揳dipogenic progenitors	down	-0.109382	-0.0344977	0.000324728393850411	0.0880853824713209	0.00952314096640885	0.296728694547258
chr17:45515266-45515767	Muscle	Muscle.Fibro鈥揳dipogenic progenitors	up	0.147465669335302	0.0406780527120693	0.000324998237191725	0.231481198190134	0.00952671669649824	0.474319845426152
chr4:119866058-119866559	Muscle	Muscle.Fibro鈥揳dipogenic progenitors	down	-0.0567346	0.00618818624360157	0.000324958361733899	0.57705814606913	0.00952671669649824	0.77793077331381
chr12:52851224-52851725	Muscle	Muscle.Fibro鈥揳dipogenic progenitors	down	-0.122274	-0.016094	0.000325256857700721	0.411873219217457	0.00953228494490563	0.652975703224981
chr2:93961718-93962219	Muscle	Muscle.Fibro鈥揳dipogenic progenitors	down	-0.102437	-0.0161543	0.000325382640122302	0.405175283334511	0.00953395858595586	0.647413402966258
chr1:191509031-191509532	Muscle	Muscle.Fibro鈥揳dipogenic progenitors	down	-0.122183	-0.00725148	0.000325570369447915	0.738005794536097	0.00953418958310032	0.875034209075839
chr16:17496371-17496872	Muscle	Muscle.Fibro鈥揳dipogenic progenitors	down	-0.0815624	-0.00482329	0.000325596554081545	0.812224560852179	0.00953418958310032	0.914159918598026
chr2:134203247-134203748	Muscle	Muscle.Fibro鈥揳dipogenic progenitors	down	-0.0606047	0.019497516204837	0.000325572080497514	0.108432608280168	0.00953418958310032	0.322891089161312
chr1:40372889-40373390	Muscle	Muscle.Fibro鈥揳dipogenic progenitors	down	-0.0495633	0.00440462739478931	0.000325928124959013	0.680065393014559	0.00953824736395126	0.842274922304487
chr17:15943401-15943902	Muscle	Muscle.Fibro鈥揳dipogenic progenitors	down	-0.143401	-0.0291929	0.000325941246980665	0.153845027399828	0.00953824736395126	0.380418638456013
chr11:100423518-100424019	Muscle	Muscle.Fibro鈥揳dipogenic progenitors	down	-0.300366	-0.0364239	0.000326040303307852	0.30001568444871	0.00953913533979328	0.548513524093096
chr5:23496337-23496838	Muscle	Muscle.Fibro鈥揳dipogenic progenitors	down	-0.25323	0.018218519452667	0.000326335617096542	0.570796848979362	0.00954426164336446	0.773998966138483
chr10:61294176-61294677	Muscle	Muscle.Fibro鈥揳dipogenic progenitors	down	-0.0882423	-0.0213364	0.000326592500612954	0.232268752845376	0.0095452330700199	0.475109021073907
chr12:112435612-112436113	Muscle	Muscle.Fibro鈥揳dipogenic progenitors	down	-0.105201	-0.011527	0.000326545136140857	0.608202205024456	0.0095452330700199	0.798322995503219
chr5:144573322-144573823	Muscle	Muscle.Fibro鈥揳dipogenic progenitors	down	-0.279255	-0.0339879	0.00032657501910862	0.321702620165626	0.0095452330700199	0.570084753190964
chr2:59004008-59004509	Muscle	Muscle.Fibro鈥揳dipogenic progenitors	up	0.182846063289749	0.0939008593451889	0.000326728504941487	0.126834769369725	0.00954719809629801	0.346964285548302
chr4:39693522-39694023	Muscle	Muscle.Fibro鈥揳dipogenic progenitors	up	0.18028151882391	0.0403351537759874	0.000326867129787533	0.52981283136554	0.00954923885248607	0.746494916594006
chr15:66983810-66984311	Muscle	Muscle.Fibro鈥揳dipogenic progenitors	down	-0.0782354	-0.00565158	0.000326963318705298	0.70753646225814	0.00955003926907225	0.858059906713767
chr10:78096064-78096565	Muscle	Muscle.Fibro鈥揳dipogenic progenitors	down	-0.0554994	-0.000987476	0.000327293659505887	0.930099646362951	0.00955767708629025	0.96994674773474
chr14:119843618-119844119	Muscle	Muscle.Fibro鈥揳dipogenic progenitors	up	0.169699968829857	0.0459487487762338	0.000327489838926031	0.391076630451091	0.00956139471473903	0.63514852814588
chr11:42600592-42601093	Muscle	Muscle.Fibro鈥揳dipogenic progenitors	down	-0.247404	-0.0211765	0.000327763255987107	0.484859469592512	0.00956453715268255	0.712585994062308
chr11:6560842-6561343	Muscle	Muscle.Fibro鈥揳dipogenic progenitors	down	-0.0552715	0.0205126882892427	0.000327941948228867	0.0681588864971141	0.00956453715268255	0.269834708864028
chr9:80274740-80275241	Muscle	Muscle.Fibro鈥揳dipogenic progenitors	down	-0.116279	-0.0211732	0.000327928280969541	0.319811222685783	0.00956453715268255	0.568321760986651
chr11:98871957-98872458	Muscle	Muscle.Fibro鈥揳dipogenic progenitors	down	-0.0556657	-0.00417937	0.000328267220862278	0.70410159103532	0.00957201291128911	0.856052122246007
chr3:101045360-101045861	Muscle	Muscle.Fibro鈥揳dipogenic progenitors	down	-0.0480534	-0.00420873	0.000328352247854335	0.68171461929293	0.00957248162807094	0.843211705951457
chr10:67839093-67839594	Muscle	Muscle.Fibro鈥揳dipogenic progenitors	down	-0.0503309	-0.0013962	0.000328802794698697	0.890253770390388	0.0095795814437851	0.951558403963462
chr11:32693657-32694158	Muscle	Muscle.Fibro鈥揳dipogenic progenitors	down	-0.0518803	-0.00498346	0.000328888602345888	0.656722576442181	0.00958007091856327	0.828137841394641
chr4:58170377-58170878	Muscle	Muscle.Fibro鈥揳dipogenic progenitors	down	-0.0535344	-0.00151638	0.000329162042235472	0.894784237259972	0.00958602450963372	0.953888270628321
chr16:90598726-90599227	Muscle	Muscle.Fibro鈥揳dipogenic progenitors	down	-0.115191	-0.0484155	0.000329805840127967	0.0593960773240294	0.00960215347817355	0.256633347663493
chr6:81715764-81716265	Muscle	Muscle.Fibro鈥揳dipogenic progenitors	down	-0.196466	-0.0285057	0.000329863852634849	0.266260386644154	0.00960215347817355	0.513264707125807
chr7:6918217-6918718	Muscle	Muscle.Fibro鈥揳dipogenic progenitors	down	-0.0716594	-0.00435881	0.000329923372909361	0.779136442234771	0.00960215347817355	0.897174689090481
chr19:29112605-29113106	Muscle	Muscle.Fibro鈥揳dipogenic progenitors	down	-0.0500447	-0.0120712	0.00033028330864408	0.253711099607006	0.0096106143133791	0.499606181162833
chr16:86640268-86640769	Muscle	Muscle.Fibro鈥揳dipogenic progenitors	down	-0.143581	-0.00477733	0.000330995300141704	0.836592654221751	0.00962326377649682	0.926435407354927
chr2:90542016-90542517	Muscle	Muscle.Fibro鈥揳dipogenic progenitors	up	0.0852067138898061	0.0100630782407841	0.000330950034337179	0.654277122316379	0.00962326377649682	0.826686295755283
chr1:151125704-151126205	Muscle	Muscle.Fibro鈥揳dipogenic progenitors	down	-0.0649544	-0.0182796	0.000331424593322835	0.146237615876383	0.00963372739054213	0.371140006567899
chr1:80656274-80656775	Muscle	Muscle.Fibro鈥揳dipogenic progenitors	down	-0.0712975	-0.0171741	0.000332163926657641	0.221607513838938	0.00963765281412236	0.462925247371078
chr14:121690093-121690594	Muscle	Muscle.Fibro鈥揳dipogenic progenitors	down	-0.0993486	-0.0270706	0.000332132392998384	0.173118069666847	0.00963765281412236	0.404222656378487
chr3:101852712-101853213	Muscle	Muscle.Fibro鈥揳dipogenic progenitors	down	-0.171917	-0.0233713	0.000331878260796712	0.440488506963965	0.00963765281412236	0.677029728269428
chr7:89116255-89116756	Muscle	Muscle.Fibro鈥揳dipogenic progenitors	down	-0.0591979	-0.00199521	0.000331823878995536	0.863320494745476	0.00963765281412236	0.938802007630175
chrX:93002194-93002695	Muscle	Muscle.Fibro鈥揳dipogenic progenitors	down	-0.078498	-0.0277097	0.000331692951409983	0.0843523031744468	0.00963765281412236	0.292058642241432
chr8:122549000-122549501	Muscle	Muscle.Fibro鈥揳dipogenic progenitors	up	0.077604203949703	-0.000606417	0.00033230986193413	0.980187534454218	0.0096392773093877	0.991803958030012
chrX:169772497-169772998	Muscle	Muscle.Fibro鈥揳dipogenic progenitors	down	-0.112	-0.0247487	0.000333192114052775	0.229578101338678	0.00965881428640731	0.472433763410615
chr8:108584461-108584962	Muscle	Muscle.Fibro鈥揳dipogenic progenitors	down	-0.0834734	-0.0021801	0.000333397190250249	0.895911465339068	0.00966274148869965	0.954335990720542
chr1:72188356-72188857	Muscle	Muscle.Fibro鈥揳dipogenic progenitors	up	0.141623581426342	0.0350299013789021	0.000333558412742711	0.258167330593965	0.0096649592815527	0.504330317137419
chr12:111681944-111682445	Muscle	Muscle.Fibro鈥揳dipogenic progenitors	down	-0.112179	-0.0373164	0.000333827138839612	0.0936813282074149	0.00966511370254156	0.30414599647923
chr2:92598891-92599392	Muscle	Muscle.Fibro鈥揳dipogenic progenitors	up	0.0790690107987505	0.0105495942510255	0.000333786813827166	0.616427722569942	0.00966511370254156	0.803198755842295
chr11:55894746-55895247	Muscle	Muscle.Fibro鈥揳dipogenic progenitors	up	0.178807261076556	-0.0355244	0.000334630075732512	0.548760250653897	0.00968230294366766	0.759405944776193
chr3:104291781-104292282	Muscle	Muscle.Fibro鈥揳dipogenic progenitors	down	-0.253032	-0.0424129	0.000334701809628553	0.183852934783536	0.00968236051787938	0.41726612135549
chr1:175794680-175795181	Muscle	Muscle.Fibro鈥揳dipogenic progenitors	up	0.180810231063781	0.0407705288188792	0.000335121479567428	0.521898179242225	0.00968324135227912	0.740857762773068
chr13:100843259-100843760	Muscle	Muscle.Fibro鈥揳dipogenic progenitors	down	-0.0695142	-0.0154199	0.000335305575624135	0.272555838482394	0.00968324135227912	0.519932798199867
chr14:15766546-15767047	Muscle	Muscle.Fibro鈥揳dipogenic progenitors	down	-0.210586	-0.0108181	0.000335255164771778	0.670476262928552	0.00968324135227912	0.836653466905001
chr14:28316278-28316779	Muscle	Muscle.Fibro鈥揳dipogenic progenitors	down	-0.0657481	-0.025004	0.00033536001225812	0.0636263692237215	0.00968324135227912	0.26298093428733
chr3:144408154-144408655	Muscle	Muscle.Fibro鈥揳dipogenic progenitors	up	0.18233	0.0152303965232177	0.000334980265696412	0.803911231660322	0.00968324135227912	0.910002972535572
chr5:34487368-34487869	Muscle	Muscle.Fibro鈥揳dipogenic progenitors	down	-0.0510004	-0.0212147	0.000335208247838775	0.0522573901282261	0.00968324135227912	0.245328685483135
chr6:136233396-136233897	Muscle	Muscle.Fibro鈥揳dipogenic progenitors	up	0.188667311830145	0.0865462377471222	0.000334934336376594	0.0826056086205164	0.00968324135227912	0.289767036336919
chr7:139779830-139780331	Muscle	Muscle.Fibro鈥揳dipogenic progenitors	down	-0.134246	-0.0249801	0.000335011942505722	0.271095910460504	0.00968324135227912	0.518396870419906
chr9:42213095-42213596	Muscle	Muscle.Fibro鈥揳dipogenic progenitors	down	-0.0718668	-0.00707683	0.000335029574521338	0.592332460333538	0.00968324135227912	0.788465565908295
chr14:104461618-104462119	Muscle	Muscle.Fibro鈥揳dipogenic progenitors	down	-0.146047	-0.044826	0.000335794882134241	0.120432221638538	0.0096917663413826	0.338747954319905
chr15:95838375-95838876	Muscle	Muscle.Fibro鈥揳dipogenic progenitors	down	-0.0571104	-0.00721892	0.000335763720978377	0.541696913173327	0.0096917663413826	0.754428199607884
chr12:16009884-16010385	Muscle	Muscle.Fibro鈥揳dipogenic progenitors	down	-0.181112	-0.0413342	0.000336070245127013	0.249030841173401	0.00969769775935312	0.494588125886322
chr10:126369073-126369574	Muscle	Muscle.Fibro鈥揳dipogenic progenitors	down	-0.34977	-0.0778083	0.000336578430047817	0.0604963616054189	0.00971034366339325	0.258607229726428
chr19:5664867-5665368	Muscle	Muscle.Fibro鈥揳dipogenic progenitors	down	-0.114259	-0.0218548	0.000336793927875279	0.27326956722786	0.00971252401851709	0.520721902539868
chr2:167371442-167371943	Muscle	Muscle.Fibro鈥揳dipogenic progenitors	down	-0.287878	0.019041942888428	0.000337145754614089	0.455190058682933	0.00971863240776788	0.68979347760395
chr5:58081012-58081513	Muscle	Muscle.Fibro鈥揳dipogenic progenitors	down	-0.090227	-0.0193013	0.000337140225428696	0.213953052735364	0.00971863240776788	0.454014449887574
chr1:138562082-138562583	Muscle	Muscle.Fibro鈥揳dipogenic progenitors	up	0.160860403632767	-0.0714857	0.000337647626741413	0.1900478079645	0.00972249735237032	0.425116680605702
chr2:146414961-146415462	Muscle	Muscle.Fibro鈥揳dipogenic progenitors	down	-0.101164	-0.0106236	0.000337483026227844	0.568710588854958	0.00972249735237032	0.7726113859512
chr2:50116804-50117305	Muscle	Muscle.Fibro鈥揳dipogenic progenitors	up	0.175419302224364	0.0675632368274916	0.000337374526841475	0.203081775947224	0.00972249735237032	0.44100852053724
chr3:7605840-7606341	Muscle	Muscle.Fibro鈥揳dipogenic progenitors	up	0.179826531902242	0.0562227877245034	0.000337665855466143	0.233972936221919	0.00972249735237032	0.477230812877487
chr7:35234609-35235110	Muscle	Muscle.Fibro鈥揳dipogenic progenitors	down	-0.0469074	-0.00951419	0.000338029820896927	0.335945743813744	0.00972997427859377	0.584198762121311
chr8:87093015-87093516	Muscle	Muscle.Fibro鈥揳dipogenic progenitors	down	-0.0950126	0.00386113088801851	0.000338200570585069	0.813483124180074	0.0097328711883527	0.914822265395772
chr10:42432014-42432515	Muscle	Muscle.Fibro鈥揳dipogenic progenitors	up	0.183879315411634	-0.000174934	0.000338456141210134	0.995039418822945	0.0097330695438615	0.998010321646839
chr14:22514651-22515152	Muscle	Muscle.Fibro鈥揳dipogenic progenitors	down	-0.128946	-0.0389339	0.000338487900464343	0.0718222024749493	0.0097330695438615	0.275093211051587
chr3:149196724-149197225	Muscle	Muscle.Fibro鈥揳dipogenic progenitors	up	0.188897584583209	-0.0273421	0.000338300632218438	0.675904864298379	0.0097330695438615	0.839729062186902
chr6:37202164-37202665	Muscle	Muscle.Fibro鈥揳dipogenic progenitors	up	0.178012550710211	-0.0365804	0.000338368508098465	0.524653440052257	0.0097330695438615	0.742820478596425
chr5:150276460-150276961	Muscle	Muscle.Fibro鈥揳dipogenic progenitors	down	-0.0890621	-0.0126091	0.000338699834096704	0.529322598816606	0.00973606513842661	0.746080809899403
chr8:125685249-125685750	Muscle	Muscle.Fibro鈥揳dipogenic progenitors	down	-0.09891	-0.0129734	0.000338767859053641	0.449820151822918	0.00973606513842661	0.684919106621782
chr9:30920734-30921235	Muscle	Muscle.Fibro鈥揳dipogenic progenitors	down	-0.0556162	-0.0189166	0.000338802471304134	0.137001483554761	0.00973606513842661	0.35950430607439
chr19:12500038-12500539	Muscle	Muscle.Fibro鈥揳dipogenic progenitors	down	-0.0527786	-0.00469844	0.000339040474897681	0.668984585669041	0.00973887275162845	0.835627930701545
chr8:113405107-113405608	Muscle	Muscle.Fibro鈥揳dipogenic progenitors	down	-0.25535	0.0210334998296533	0.000338974466093528	0.56918289177795	0.00973887275162845	0.772892176123584
chr7:71044561-71045062	Muscle	Muscle.Fibro鈥揳dipogenic progenitors	up	0.18850455377481	0.0740995876235116	0.000339131595062921	0.256190251771818	0.00973947495817132	0.502303989785471
chr14:12338326-12338827	Muscle	Muscle.Fibro鈥揳dipogenic progenitors	up	0.182273067775739	-0.0630821	0.000339322754038897	0.24508075645619	0.00974294932263867	0.490137729812948
chr8:16348451-16348952	Muscle	Muscle.Fibro鈥揳dipogenic progenitors	up	0.187410403309213	-0.141192	0.000340084553583708	0.0598381438997463	0.00976280362290434	0.257325345941446
chr14:47177815-47178316	Muscle	Muscle.Fibro鈥揳dipogenic progenitors	down	-0.0515036	-0.0196148	0.000340230483507091	0.0698064947403316	0.00976497360633427	0.272101785847309
chr9:62541215-62541716	Muscle	Muscle.Fibro鈥揳dipogenic progenitors	down	-0.0726094	-0.0153628	0.000340674739338565	0.278357159744692	0.00977570319102004	0.526012242780595
chr8:67389965-67390466	Muscle	Muscle.Fibro鈥揳dipogenic progenitors	down	-0.148053	-0.0469673	0.000341078905128471	0.0538703378813175	0.00978527819017777	0.248031885017567
chr15:66477272-66477773	Muscle	Muscle.Fibro鈥揳dipogenic progenitors	up	0.147319434120459	-0.0252049	0.000341487010720954	0.563973454811931	0.00979496223912353	0.769640346520421
chr12:102152399-102152900	Muscle	Muscle.Fibro鈥揳dipogenic progenitors	up	0.172970877442399	0.0370059901922331	0.000341780287629673	0.549785856410946	0.00980134930608647	0.760089239642711
chr12:25621088-25621589	Muscle	Muscle.Fibro鈥揳dipogenic progenitors	down	-0.100767	-0.0299049	0.000341917486294371	0.146211969140642	0.00980325875047265	0.371102053858308
chr17:30439658-30440159	Muscle	Muscle.Fibro鈥揳dipogenic progenitors	down	-0.275279	-0.0281519	0.000342517490156511	0.467404089209342	0.00980830767449629	0.699061725589465
chr2:135692722-135693223	Muscle	Muscle.Fibro鈥揳dipogenic progenitors	down	-0.0614641	-0.0183264	0.000342353012857924	0.15096765652598	0.00980830767449629	0.376838979988526
chr3:130005542-130006043	Muscle	Muscle.Fibro鈥揳dipogenic progenitors	up	0.0640115995817549	-0.0198181	0.000342481563082312	0.270397574842034	0.00980830767449629	0.517651641358832
chr9:36947572-36948073	Muscle	Muscle.Fibro鈥揳dipogenic progenitors	down	-0.0733079	0.0122961377441726	0.000342469983877389	0.421633445370289	0.00980830767449629	0.661548838060658
chr18:61640568-61641069	Muscle	Muscle.Fibro鈥揳dipogenic progenitors	down	-0.0668801	0.00124243001883003	0.000343010153955336	0.924721708788288	0.00982038990372394	0.967483406304509
chr2:159625266-159625767	Muscle	Muscle.Fibro鈥揳dipogenic progenitors	down	-0.0671501	-0.0235387	0.000343479462831869	0.0966864330717666	0.0098317986364041	0.307959591536102
chr11:48250866-48251367	Muscle	Muscle.Fibro鈥揳dipogenic progenitors	down	-0.072693	-0.0187922	0.000343786737003829	0.213853750157364	0.00983856552010526	0.453913625249921
chr7:96813435-96813936	Muscle	Muscle.Fibro鈥揳dipogenic progenitors	down	-0.0565448	-0.0150505	0.000344029145281563	0.216366662378828	0.00984144532289377	0.456976687378337
chr19:60883077-60883578	Muscle	Muscle.Fibro鈥揳dipogenic progenitors	down	-0.15285	-0.00451448	0.000344579156105167	0.872377936921095	0.00985514843523116	0.942851763528311
chr1:142965975-142966476	Muscle	Muscle.Fibro鈥揳dipogenic progenitors	down	-0.286158	-0.0407913	0.000345123437335288	0.268188423015639	0.00986461837244101	0.515497323668981
chr4:56606883-56607384	Muscle	Muscle.Fibro鈥揳dipogenic progenitors	down	-0.0774105	-0.0134378	0.000345315450498386	0.478035196945905	0.00986807493749269	0.707198706288005
chr1:61742818-61743319	Muscle	Muscle.Fibro鈥揳dipogenic progenitors	down	-0.0932288	-0.0142644	0.000345537004507492	0.487613359300747	0.00987034274172049	0.714937950379097
chr2:44103705-44104206	Muscle	Muscle.Fibro鈥揳dipogenic progenitors	down	-0.0504462	-0.0108506	0.00034552203167181	0.305855784864164	0.00987034274172049	0.55429652146299
chr3:82984788-82985289	Muscle	Muscle.Fibro鈥揳dipogenic progenitors	down	-0.218635	-0.0527907	0.000345876123247514	0.0665694318920094	0.00987596556192567	0.267335941109473
chr11:12459674-12460175	Muscle	Muscle.Fibro鈥揳dipogenic progenitors	up	0.103510974785497	0.00873375527493188	0.000346009834807523	0.760591515378174	0.00987604752327637	0.88731783991048
chr2:125304644-125305145	Muscle	Muscle.Fibro鈥揳dipogenic progenitors	down	-0.0542655	0.0166495034948444	0.000346423530526207	0.136347950617281	0.00987604752327637	0.358660183562104
chr4:12543895-12544396	Muscle	Muscle.Fibro鈥揳dipogenic progenitors	down	-0.151673	-0.0274174	0.000346150491628784	0.193788876229067	0.00987604752327637	0.429741838574074
chr5:138848007-138848508	Muscle	Muscle.Fibro鈥揳dipogenic progenitors	down	-0.0610667	0.00610497436701124	0.000346149063541483	0.626056064801471	0.00987604752327637	0.809310612598646
chr6:25449840-25450341	Muscle	Muscle.Fibro鈥揳dipogenic progenitors	down	-0.175169	-0.0707038	0.000346250564801535	0.0893445215735248	0.00987604752327637	0.298348314986264
chr9:48611005-48611506	Muscle	Muscle.Fibro鈥揳dipogenic progenitors	down	-0.0823706	-0.0126445	0.000346278386753726	0.420207433110975	0.00987604752327637	0.660351788144772
chr7:103929182-103929683	Muscle	Muscle.Fibro鈥揳dipogenic progenitors	up	0.187537961425415	-0.0357735	0.000346791863649002	0.595390994360111	0.00987976073359326	0.790372307767631
chr1:90428577-90429078	Muscle	Muscle.Fibro鈥揳dipogenic progenitors	down	-0.0605581	-0.0104831	0.000347402218015532	0.377193213834496	0.00988443991772695	0.622735212111833
chr13:93091791-93092292	Muscle	Muscle.Fibro鈥揳dipogenic progenitors	down	-0.0736285	-0.0238996	0.000347368805432861	0.134516018855212	0.00988443991772695	0.356437153565668
chr2:160766313-160766814	Muscle	Muscle.Fibro鈥揳dipogenic progenitors	down	-0.0536863	-0.00514323	0.000347074946095764	0.66298735197029	0.00988443991772695	0.832019969734861
chr8:12330919-12331420	Muscle	Muscle.Fibro鈥揳dipogenic progenitors	down	-0.114794	-0.0296458	0.000347215321792344	0.123280015936057	0.00988443991772695	0.342271648420004
chr9:105765760-105766261	Muscle	Muscle.Fibro鈥揳dipogenic progenitors	down	-0.223881	-0.0312981	0.000347454506677429	0.300664039692073	0.00988443991772695	0.549091872102896
chr16:45986147-45986648	Muscle	Muscle.Fibro鈥揳dipogenic progenitors	down	-0.0597894	-0.00257914	0.000347641933974525	0.837897374448368	0.009885720353929	0.9270963481513
chr7:99711118-99711619	Muscle	Muscle.Fibro鈥揳dipogenic progenitors	down	-0.0936331	-0.00526822	0.000347609536426766	0.726464146427068	0.009885720353929	0.868971792415606
chr19:37274911-37275412	Muscle	Muscle.Fibro鈥揳dipogenic progenitors	up	0.15493201972494	-0.0127864	0.00034854526124156	0.753916513843981	0.00990668640801596	0.88372497882736
chr9:107681460-107681961	Muscle	Muscle.Fibro鈥揳dipogenic progenitors	up	0.150774604049795	-0.0643824	0.000348593307520569	0.245385851021218	0.00990668640801596	0.490492585485475
chr9:67813618-67814119	Muscle	Muscle.Fibro鈥揳dipogenic progenitors	down	-0.0583615	-0.00869493	0.00034854958898447	0.462323332945118	0.00990668640801596	0.695508997884439
chr19:58159957-58160458	Muscle	Muscle.Fibro鈥揳dipogenic progenitors	down	-0.123184	-0.0214802	0.0003487546107113	0.286064327672831	0.00990760088294793	0.533912134896026
chr3:51553005-51553506	Muscle	Muscle.Fibro鈥揳dipogenic progenitors	down	-0.0589486	-0.0167788	0.000348768218826068	0.183571196719764	0.00990760088294793	0.416870137110216
chr11:43682459-43682960	Muscle	Muscle.Fibro鈥揳dipogenic progenitors	down	-0.0888742	0.0114330522397452	0.000348872557590619	0.507884541354342	0.00990853734710165	0.730421000643071
chr19:24736602-24737103	Muscle	Muscle.Fibro鈥揳dipogenic progenitors	down	-0.32769	-0.0767592	0.000348998321936344	0.0875392129385333	0.00990968201494937	0.29602442102297
chr8:70500843-70501344	Muscle	Muscle.Fibro鈥揳dipogenic progenitors	down	-0.141803	-0.00927206	0.000349084584107654	0.688419741987992	0.00990968201494937	0.846940689733977
chr14:106045992-106046493	Muscle	Muscle.Fibro鈥揳dipogenic progenitors	down	-0.106011	-0.0188629	0.000349374823699168	0.351393078744194	0.00991258560774504	0.599158021381007
chr16:85805527-85806028	Muscle	Muscle.Fibro鈥揳dipogenic progenitors	down	-0.0730288	0.00342786307595976	0.000349443508570409	0.807431507770035	0.00991258560774504	0.911652258082515
chr1:37285276-37285777	Muscle	Muscle.Fibro鈥揳dipogenic progenitors	down	-0.109679	-0.0128746	0.000349784548607085	0.594146321335913	0.00991719911488891	0.789595850704085
chr13:50461277-50461778	Muscle	Muscle.Fibro鈥揳dipogenic progenitors	up	0.17677031323961	0.0495900306023394	0.000349831883384309	0.430311486446744	0.00991719911488891	0.668560411102496
chr17:31920579-31921080	Muscle	Muscle.Fibro鈥揳dipogenic progenitors	down	-0.24225	-0.0196614	0.000349760495673727	0.532955714215306	0.00991719911488891	0.748561610290504
chr4:122891575-122892076	Muscle	Muscle.Fibro鈥揳dipogenic progenitors	down	-0.103294	-0.00802441	0.000349891888931734	0.59760493600209	0.00991719911488891	0.791729019070525
chr2:166503604-166504105	Muscle	Muscle.Fibro鈥揳dipogenic progenitors	down	-0.192857	0.0214949214135427	0.000350130768626293	0.531284309911497	0.00992194411432587	0.747486423602058
chr9:106049055-106049556	Muscle	Muscle.Fibro鈥揳dipogenic progenitors	up	0.176791735582493	-0.00548854	0.000350227412689877	0.920724019511037	0.00992265735132602	0.965598097761349
chr7:89257611-89258112	Muscle	Muscle.Fibro鈥揳dipogenic progenitors	down	-0.0591389	-0.0108708	0.000350402921818692	0.35102187323884	0.00992560424960691	0.598794455705031
chr11:59879896-59880397	Muscle	Muscle.Fibro鈥揳dipogenic progenitors	down	-0.0562973	-0.0217583	0.000350495479832967	0.0732975517942848	0.00992620073006351	0.277251354774813
chr17:7271483-7271984	Muscle	Muscle.Fibro鈥揳dipogenic progenitors	up	0.0888095431967057	-0.00662915	0.000351092727821991	0.818056955484184	0.00993762776433139	0.917353739571913
chr19:30450806-30451307	Muscle	Muscle.Fibro鈥揳dipogenic progenitors	down	-0.0560619	-0.0230365	0.000350981450687177	0.077136416211232	0.00993762776433139	0.282427692449689
chr3:131701649-131702150	Muscle	Muscle.Fibro鈥揳dipogenic progenitors	down	-0.133606	-0.00690656	0.000351113718398046	0.839882335013912	0.00993762776433139	0.928196260728217
chr2:135641589-135642090	Muscle	Muscle.Fibro鈥揳dipogenic progenitors	down	-0.0522052	-0.00264243	0.000351492913268612	0.804954705374394	0.00994430541478328	0.910557227527747
chr4:109406625-109407126	Muscle	Muscle.Fibro鈥揳dipogenic progenitors	down	-0.0726926	0.00174400626432976	0.000351753302497729	0.903024072315317	0.00994964460591935	0.957857558311083
chr2:31357152-31357653	Muscle	Muscle.Fibro鈥揳dipogenic progenitors	down	-0.26017	-0.0102836	0.000351874632908809	0.798410696673882	0.00995104902481794	0.907141704481196
chr1:79735610-79736111	Muscle	Muscle.Fibro鈥揳dipogenic progenitors	up	0.147915247551222	0.00315080101171089	0.000352055938148992	0.947534627862868	0.00995212171154758	0.97745739232328
chr14:66660940-66661441	Muscle	Muscle.Fibro鈥揳dipogenic progenitors	down	-0.0774258	0.010498981011058	0.00035203945927325	0.412675555312614	0.00995212171154758	0.653732590686296
chr7:79855649-79856150	Muscle	Muscle.Fibro鈥揳dipogenic progenitors	up	0.127815668089112	0.000737276196881745	0.000352138549482005	0.983657289483332	0.00995243045784574	0.993323856724828
chr2:132151476-132151977	Muscle	Muscle.Fibro鈥揳dipogenic progenitors	down	-0.0698919	-0.0086291	0.000352331619225953	0.535194135908812	0.00995383429024856	0.750006524058069
chr18:76039414-76039915	Muscle	Muscle.Fibro鈥揳dipogenic progenitors	up	0.101476011299369	0.0435498321846927	0.000352757062100335	0.0916023508655672	0.0099638259735917	0.301284712770997
chr2:131892492-131892993	Muscle	Muscle.Fibro鈥揳dipogenic progenitors	down	-0.147723	-0.00984005	0.000353075956023985	0.640482283700151	0.00997059112512217	0.818565116431299
chr2:83741536-83742037	Muscle	Muscle.Fibro鈥揳dipogenic progenitors	up	0.127244443727415	0.00897684857122413	0.000353140214527618	0.787826593370354	0.00997059112512217	0.9017591845237
chr7:139085767-139086268	Muscle	Muscle.Fibro鈥揳dipogenic progenitors	down	-0.0988695	-0.00901648	0.000353312078682815	0.644496321028911	0.00997117694811013	0.821046026698606
chr8:111056024-111056525	Muscle	Muscle.Fibro鈥揳dipogenic progenitors	down	-0.0520861	-0.00119512	0.000353328986845494	0.911152211854671	0.00997117694811013	0.961371499772863
chrX:138234498-138234999	Muscle	Muscle.Fibro鈥揳dipogenic progenitors	down	-0.349655	-0.0598667	0.000353652375746523	0.106989417077086	0.00997490824212974	0.32088272996372
chr5:129778996-129779497	Muscle	Muscle.Fibro鈥揳dipogenic progenitors	down	-0.0542917	0.0157589057647817	0.000353971180842508	0.160133313336834	0.00998187225732742	0.388006414008423
chr4:57773070-57773571	Muscle	Muscle.Fibro鈥揳dipogenic progenitors	down	-0.0882777	-0.0144841	0.000354159757603076	0.423216898629192	0.00998516003891418	0.662842001462492
chr16:90703549-90704050	Muscle	Muscle.Fibro鈥揳dipogenic progenitors	down	-0.102804	-0.00820296	0.000354389256659208	0.707589910573018	0.00998757558551114	0.858098871521095
chr5:98417441-98417942	Muscle	Muscle.Fibro鈥揳dipogenic progenitors	up	0.169753532863348	0.0663928431881148	0.000354854388781577	0.30082430439999	0.00999693153180964	0.549210764021218
chrX:134963160-134963661	Muscle	Muscle.Fibro鈥揳dipogenic progenitors	down	-0.0839041	0.0130411103892296	0.000354865253796148	0.391569914272042	0.00999693153180964	0.635570958221488
chr17:75356434-75356935	Muscle	Muscle.Fibro鈥揳dipogenic progenitors	down	-0.0916747	-0.0231334	0.000355124339744993	0.150007582716906	0.00999930072804896	0.375795847514074
chr3:132150731-132151232	Muscle	Muscle.Fibro鈥揳dipogenic progenitors	down	-0.115967	-0.0211368	0.000355037324125112	0.513624200756787	0.00999930072804896	0.734738551216537
chr5:130120835-130121336	Muscle	Muscle.Fibro鈥揳dipogenic progenitors	down	-0.0530433	-0.00444906	0.000355237462386549	0.685457706568717	0.00999930072804896	0.845356025067651
chr11:8492843-8493344	Muscle	Muscle.Fibro鈥揳dipogenic progenitors	up	0.15225746681456	-0.0398726	0.000355528858502646	0.40354929187463	0.0100054743238084	0.646108106213194
chr12:104061812-104062313	Muscle	Muscle.Fibro鈥揳dipogenic progenitors	up	0.146330640046971	0.079568753222768	0.000355877494097909	0.188902467289773	0.0100132559532084	0.423624493230496
chr1:170667080-170667581	Muscle	Muscle.Fibro鈥揳dipogenic progenitors	down	-0.154946	-0.00314197	0.00035608805403635	0.882969275217001	0.0100155943985071	0.948034985348306
chr14:103037664-103038165	Muscle	Muscle.Fibro鈥揳dipogenic progenitors	down	-0.127225	-0.0234564	0.00035610489278765	0.226050755444545	0.0100155943985071	0.468289795956546
chr4:129606056-129606557	Muscle	Muscle.Fibro鈥揳dipogenic progenitors	up	0.125159978023117	0.0251587597759806	0.000356236727756157	0.41451558155697	0.0100172728791177	0.655321812243704
chr2:73188411-73188912	Muscle	Muscle.Fibro鈥揳dipogenic progenitors	down	-0.054513	-0.0210229	0.000356523015023232	0.100633658822564	0.010021263536471	0.312662563506649
chr18:43219645-43220146	Muscle	Muscle.Fibro鈥揳dipogenic progenitors	down	-0.049679	-0.015983	0.000357227876713736	0.149900484606478	0.0100374718263247	0.375690153377626
chr6:108249388-108249889	Muscle	Muscle.Fibro鈥揳dipogenic progenitors	down	-0.0867246	0.0163127214664142	0.000357244255756232	0.348320339512768	0.0100374718263247	0.596225436150363
chr14:75472872-75473373	Muscle	Muscle.Fibro鈥揳dipogenic progenitors	down	-0.0912738	-0.0228873	0.000357546790784635	0.198938774377171	0.0100439393614445	0.435973878109167
chr7:30200254-30200755	Muscle	Muscle.Fibro鈥揳dipogenic progenitors	down	-0.0671017	-0.0124913	0.0003579380661779	0.386229718771375	0.0100507438961964	0.630612783796602
chr8:91221838-91222339	Muscle	Muscle.Fibro鈥揳dipogenic progenitors	down	-0.101697	-0.00490948	0.000358006213248801	0.767627845105857	0.0100507438961964	0.891159034750014
chr1:164231879-164232380	Muscle	Muscle.Fibro鈥揳dipogenic progenitors	down	-0.0878773	-0.0388011	0.000358418932285235	0.131123873842334	0.010054197840445	0.352356517234153
chr19:45422217-45422718	Muscle	Muscle.Fibro鈥揳dipogenic progenitors	down	-0.133307	-0.0401114	0.00035836971205706	0.0967106032468812	0.010054197840445	0.308002231222348
chr11:8500785-8501286	Muscle	Muscle.Fibro鈥揳dipogenic progenitors	down	-0.085183	-0.0187773	0.000358955859572909	0.384611848869972	0.0100611276230422	0.629243056110527
chr5:127496777-127497278	Muscle	Muscle.Fibro鈥揳dipogenic progenitors	down	-0.117757	-0.0422109	0.000358925025908675	0.0571936426543136	0.0100611276230422	0.25292017258471
chr14:34339345-34339846	Muscle	Muscle.Fibro鈥揳dipogenic progenitors	down	-0.144836	-0.0284991	0.000359182526833735	0.302027748046665	0.0100645422584355	0.550459567532353
chr16:90822961-90823462	Muscle	Muscle.Fibro鈥揳dipogenic progenitors	down	-0.0612827	-0.00120964	0.000359222679237813	0.920520175571836	0.0100645422584355	0.965510618278542
chr18:5295277-5295778	Muscle	Muscle.Fibro鈥揳dipogenic progenitors	down	-0.0632166	-0.019772	0.000359570825128819	0.15604164290908	0.0100707586790186	0.383120689743008
chr3:7010693-7011194	Muscle	Muscle.Fibro鈥揳dipogenic progenitors	down	-0.0543387	-0.0204412	0.000359622744629123	0.0827701865684442	0.0100707586790186	0.290043049068361
chr9:95407141-95407642	Muscle	Muscle.Fibro鈥揳dipogenic progenitors	down	-0.0512944	-0.00961039	0.000359662180487758	0.375572540691028	0.0100707586790186	0.621328600689678
chr5:146324843-146325344	Muscle	Muscle.Fibro鈥揳dipogenic progenitors	down	-0.0457246	-0.00675724	0.000359880668729474	0.502044051620098	0.010074844443982	0.725869562839264
chr14:77287359-77287860	Muscle	Muscle.Fibro鈥揳dipogenic progenitors	up	0.084701336332189	0.048452558880384	0.00036040870687175	0.203238370321756	0.0100875926509848	0.441231245686335
chr3:30973657-30974158	Muscle	Muscle.Fibro鈥揳dipogenic progenitors	up	0.180453697572285	-0.00185923	0.000360637740837539	0.96372327563066	0.0100891548272717	0.98468914582388
chr4:101165545-101166046	Muscle	Muscle.Fibro鈥揳dipogenic progenitors	down	-0.0847324	-0.0373874	0.000360682543076991	0.0557898433926142	0.0100891548272717	0.250943341287134
chr6:31591630-31592131	Muscle	Muscle.Fibro鈥揳dipogenic progenitors	up	0.170478186378771	0.0142084215819546	0.000360561163086487	0.751469213169627	0.0100891548272717	0.882424832029697
chr17:48913384-48913885	Muscle	Muscle.Fibro鈥揳dipogenic progenitors	up	0.186594795594079	-0.00676238	0.000361057945939191	0.907113302052864	0.010089727277247	0.959751079421193
chr4:43857975-43858476	Muscle	Muscle.Fibro鈥揳dipogenic progenitors	up	0.178978933704405	0.0476344494534137	0.000360848647402423	0.351340529220774	0.010089727277247	0.599097852362985
chr7:53873339-53873840	Muscle	Muscle.Fibro鈥揳dipogenic progenitors	up	0.186594795594079	-0.0341041	0.000361057945939191	0.604221112338968	0.010089727277247	0.795838790549255
chr18:38284205-38284706	Muscle	Muscle.Fibro鈥揳dipogenic progenitors	down	-0.0993591	0.00661194095398858	0.0003613381775524	0.734596839889892	0.0100944568825758	0.873118216660642
chr7:97340827-97341328	Muscle	Muscle.Fibro鈥揳dipogenic progenitors	down	-0.0541247	-0.0186487	0.000361453788984018	0.111655689077645	0.0100944568825758	0.327162584921247
chr8:13936232-13936733	Muscle	Muscle.Fibro鈥揳dipogenic progenitors	down	-0.180613	-0.0686899	0.000361430270873459	0.0701425902098627	0.0100944568825758	0.272534742013127
chr5:120328342-120328843	Muscle	Muscle.Fibro鈥揳dipogenic progenitors	up	0.181500603670641	0.0486609923039879	0.000361535829263001	0.466478744375885	0.0100947173308718	0.698497995377897
chr16:93000410-93000911	Muscle	Muscle.Fibro鈥揳dipogenic progenitors	down	-0.243526	-0.0330883	0.000362396422598867	0.297963774311653	0.0101126448563081	0.546453233855107
chr17:65958286-65958787	Muscle	Muscle.Fibro鈥揳dipogenic progenitors	down	-0.08082	0.0011113172595912	0.000362263600235598	0.936360164855781	0.0101126448563081	0.97270332689639
chr8:91214780-91215281	Muscle	Muscle.Fibro鈥揳dipogenic progenitors	down	-0.0816395	-0.0134529	0.000362365578991113	0.399178814828854	0.0101126448563081	0.642428547111577
chr7:55986566-55987067	Muscle	Muscle.Fibro鈥揳dipogenic progenitors	down	-0.0878306	-0.0186643	0.00036268667209224	0.25859768866655	0.0101181674591435	0.504721580853255
chr9:65394321-65394822	Muscle	Muscle.Fibro鈥揳dipogenic progenitors	down	-0.0699747	0.00457589359487937	0.000362758413178671	0.780378555534355	0.0101181674591435	0.897827626415472
chr11:94610662-94611163	Muscle	Muscle.Fibro鈥揳dipogenic progenitors	down	-0.127875	0.00282081395632627	0.000363210567526731	0.882356353384287	0.0101251874413722	0.947751384952338
chr3:83632952-83633453	Muscle	Muscle.Fibro鈥揳dipogenic progenitors	down	-0.217477	0.0121318929431057	0.000363308569647059	0.64165051288791	0.0101258861269609	0.819239153460636
chr10:39207519-39208020	Muscle	Muscle.Fibro鈥揳dipogenic progenitors	up	0.111190642882641	0.00954293860600634	0.00036341736271942	0.77250685264945	0.0101268852296766	0.893535479306176
chr12:32461932-32462433	Muscle	Muscle.Fibro鈥揳dipogenic progenitors	down	-0.0820411	-0.0011991	0.000363676501024394	0.936396327669348	0.0101320725682748	0.972726335892553
chr7:15930980-15931481	Muscle	Muscle.Fibro鈥揳dipogenic progenitors	down	-0.374303	0.0633303459877069	0.000364096861813563	0.0785091212958048	0.0101417486025264	0.284366149606885
chr16:77242146-77242647	Muscle	Muscle.Fibro鈥揳dipogenic progenitors	down	-0.185762	-0.0448557	0.000364572718006327	0.0643209255715929	0.010147713600832	0.264006183198638
chr19:60939358-60939859	Muscle	Muscle.Fibro鈥揳dipogenic progenitors	down	-0.0953877	0.00350779865911334	0.000364584220521351	0.839989662187248	0.010147713600832	0.928249857375159
chr8:26913566-26914067	Muscle	Muscle.Fibro鈥揳dipogenic progenitors	down	-0.0529443	-0.00962714	0.000364550595888207	0.405711978232219	0.010147713600832	0.647857900191547
chr16:95945301-95945802	Muscle	Muscle.Fibro鈥揳dipogenic progenitors	down	-0.0528554	-0.0219897	0.000364893053289296	0.0593116500631467	0.0101537398093793	0.256464786747538
chr14:33041775-33042276	Muscle	Muscle.Fibro鈥揳dipogenic progenitors	down	-0.375302	-0.0441977	0.000365279887730829	0.204326868619379	0.0101624671290597	0.442521742091739
chr2:145587899-145588400	Muscle	Muscle.Fibro鈥揳dipogenic progenitors	down	-0.063866	-0.0147226	0.000365609349917816	0.275348877268065	0.0101695951154159	0.522982796810781
chr2:133982444-133982945	Muscle	Muscle.Fibro鈥揳dipogenic progenitors	down	-0.0816911	-0.0306233	0.000366179617580653	0.0631328559080114	0.0101834170212078	0.262284909505694
chr8:121617875-121618376	Muscle	Muscle.Fibro鈥揳dipogenic progenitors	up	0.113334826560785	0.00741785177424467	0.000366309716824046	0.806821691321567	0.0101849948042323	0.911380268031727
chr13:60685142-60685643	Muscle	Muscle.Fibro鈥揳dipogenic progenitors	down	-0.0538985	-0.013642	0.000367404086445662	0.229721079014762	0.0102113415517612	0.472614394642032
chr14:106390506-106391007	Muscle	Muscle.Fibro鈥揳dipogenic progenitors	down	-0.0542694	0.00385929777092959	0.000367421096891486	0.733857637775572	0.0102113415517612	0.87271714676857
chr9:107533707-107534208	Muscle	Muscle.Fibro鈥揳dipogenic progenitors	down	-0.0476645	-0.00418136	0.000367800909454987	0.683542812855648	0.0102162258617262	0.844246920225897
chr11:109922247-109922748	Muscle	Muscle.Fibro鈥揳dipogenic progenitors	down	-0.0517105	-0.018316	0.000367943065425294	0.0937637227741632	0.0102181300147624	0.30419565121919
chr5:22342427-22342928	Muscle	Muscle.Fibro鈥揳dipogenic progenitors	up	0.179677547700584	-0.145034	0.00036839849847119	0.0666453841302351	0.0102247675377003	0.267504517380754
chr1:36568639-36569140	Muscle	Muscle.Fibro鈥揳dipogenic progenitors	down	-0.0519369	-0.00833285	0.00036856215395948	0.438238413363617	0.010227139345939	0.675098450122481
chr10:119106812-119107313	Muscle	Muscle.Fibro鈥揳dipogenic progenitors	down	-0.127829	0.00627385124100402	0.000369217419652326	0.786152669945962	0.0102412281154992	0.900927156871645
chr3:116353340-116353841	Muscle	Muscle.Fibro鈥揳dipogenic progenitors	up	0.14241124454256	-0.0326115	0.000370166550793529	0.339338164206607	0.0102634535144824	0.587698191373529
chr8:64554459-64554960	Muscle	Muscle.Fibro鈥揳dipogenic progenitors	up	0.135312261608352	0.00109211298882391	0.000370144434910108	0.969312061695166	0.0102634535144824	0.987180644515881
chr14:109214760-109215261	Muscle	Muscle.Fibro鈥揳dipogenic progenitors	down	-0.200201	-0.0367202	0.000370592858233908	0.352400657138847	0.0102693217436071	0.600073459094279
chr7:73118694-73119195	Muscle	Muscle.Fibro鈥揳dipogenic progenitors	down	-0.0521886	-0.000844009	0.000370600113345903	0.937535639513861	0.0102693217436071	0.973306350143388
chr1:37603185-37603686	Muscle	Muscle.Fibro鈥揳dipogenic progenitors	down	-0.274134	-0.0559723	0.000370864933723943	0.168589369268436	0.0102725590890052	0.398731751804647
chr16:76022051-76022552	Muscle	Muscle.Fibro鈥揳dipogenic progenitors	down	-0.196165	0.0162243198277399	0.000370804450280471	0.473525235267496	0.0102725590890052	0.70372843295952
chr7:104429516-104430017	Muscle	Muscle.Fibro鈥揳dipogenic progenitors	up	0.186732699571548	0.00129258742957116	0.000371207128131738	0.975286729232894	0.0102799864307091	0.989765920573168
chr13:14063274-14063775	Muscle	Muscle.Fibro鈥揳dipogenic progenitors	down	-0.0453493	-0.00679776	0.00037163660720088	0.483819650764712	0.0102860327108809	0.711777479100231
chr14:74235423-74235924	Muscle	Muscle.Fibro鈥揳dipogenic progenitors	down	-0.141645	-0.0264443	0.000371647734790627	0.297095447586403	0.0102860327108809	0.545603144415339
chr2:46244632-46245133	Muscle	Muscle.Fibro鈥揳dipogenic progenitors	up	0.185171864919957	0.00437277484044445	0.00037188568659972	0.923452870532805	0.0102904817352694	0.966911731767493
chr9:44147246-44147747	Muscle	Muscle.Fibro鈥揳dipogenic progenitors	down	-0.100243	0.0129113109102196	0.000371956732822735	0.536961246330689	0.0102904817352694	0.75118764971298
chr17:84425238-84425739	Muscle	Muscle.Fibro鈥揳dipogenic progenitors	down	-0.260543	0.0229688779878964	0.000372502712064277	0.396310783794559	0.0103035333747255	0.639840875259887
chr14:18447197-18447698	Muscle	Muscle.Fibro鈥揳dipogenic progenitors	up	0.171110771901279	0.0214169671788976	0.000373177760799386	0.675527226677094	0.0103129900920472	0.839545394547253
chr15:76127341-76127842	Muscle	Muscle.Fibro鈥揳dipogenic progenitors	up	0.148618258733073	-0.0213062	0.000373337383583835	0.633077043374045	0.0103129900920472	0.813670443540588
chr18:42908033-42908534	Muscle	Muscle.Fibro鈥揳dipogenic progenitors	down	-0.170362	0.00608962732352493	0.000373246888327292	0.845151463693151	0.0103129900920472	0.930436014100721
chr5:93027008-93027509	Muscle	Muscle.Fibro鈥揳dipogenic progenitors	down	-0.0633454	-0.0142965	0.000373364606327512	0.279056629761356	0.0103129900920472	0.526671112487242
chr8:82685898-82686399	Muscle	Muscle.Fibro鈥揳dipogenic progenitors	down	-0.0553368	-0.00433998	0.000373115383654715	0.704953292401718	0.0103129900920472	0.856425419124538
chr7:25019444-25019945	Muscle	Muscle.Fibro鈥揳dipogenic progenitors	up	0.152483819688997	-0.000931609	0.000373506439178957	0.978918736046836	0.0103148554668584	0.991308406020069
chr1:41555568-41556069	Muscle	Muscle.Fibro鈥揳dipogenic progenitors	down	-0.100592	-0.00213495	0.000374568110377758	0.900153759040416	0.0103359505186669	0.9562679993128
chr10:42182107-42182608	Muscle	Muscle.Fibro鈥揳dipogenic progenitors	up	0.141944771543008	0.00292686444280654	0.000375176924512133	0.930984774941279	0.0103465806315546	0.970353187177179
chr18:39251562-39252063	Muscle	Muscle.Fibro鈥揳dipogenic progenitors	down	-0.114334	0.024722694813651	0.000375161261179496	0.18005752708651	0.0103465806315546	0.41239394055563
chr9:90542706-90543207	Muscle	Muscle.Fibro鈥揳dipogenic progenitors	down	-0.0902702	0.0104165521349411	0.000375307833730601	0.574041495795394	0.0103481351804008	0.775958196887959
chr1:84107971-84108472	Muscle	Muscle.Fibro鈥揳dipogenic progenitors	down	-0.133087	-0.0344174	0.000375435130885659	0.112549449185628	0.0103495895384161	0.328345136205655
chr15:96830477-96830978	Muscle	Muscle.Fibro鈥揳dipogenic progenitors	down	-0.0744254	0.00592811338048257	0.000375780813612499	0.663014859681145	0.0103550065524777	0.832035301628955
chr16:81230680-81231181	Muscle	Muscle.Fibro鈥揳dipogenic progenitors	up	0.186008275327835	-0.090756	0.000375730503554664	0.154150537320163	0.0103550065524777	0.380787241589381
chr11:113189081-113189582	Muscle	Muscle.Fibro鈥揳dipogenic progenitors	up	0.175583250513143	-0.0157341	0.000376184930494494	0.771596304009267	0.0103640852045563	0.893225635796662
chr11:64188626-64189127	Muscle	Muscle.Fibro鈥揳dipogenic progenitors	down	-0.113546	-0.0383121	0.000376453709113697	0.149781662526431	0.010369432356176	0.375571598836065
chr4:107013069-107013570	Muscle	Muscle.Fibro鈥揳dipogenic progenitors	down	-0.0636225	-0.0172289	0.000377403233895795	0.220629011144868	0.0103914634573684	0.461857989347321
chr14:31872078-31872579	Muscle	Muscle.Fibro鈥揳dipogenic progenitors	down	-0.108836	-0.0132669	0.000377800475637335	0.554912900156563	0.0103982764931214	0.763474754863931
chr8:125054422-125054923	Muscle	Muscle.Fibro鈥揳dipogenic progenitors	down	-0.077746	0.00469652025321109	0.000378129670876641	0.801281186739114	0.0104052740968863	0.9086634730089
chr17:24021499-24022000	Muscle	Muscle.Fibro鈥揳dipogenic progenitors	down	-0.0765359	-0.0323544	0.000378597766902898	0.0611764183316658	0.0104140265872456	0.259565939019869
chr13:79529045-79529546	Muscle	Muscle.Fibro鈥揳dipogenic progenitors	down	-0.121615	-0.0479161	0.000379976902488977	0.0763953367528216	0.0104425709887824	0.281528334449564
chr9:94361491-94361992	Muscle	Muscle.Fibro鈥揳dipogenic progenitors	up	0.102458173663369	0.00858517496446349	0.00038026436854991	0.760099264773452	0.0104453821710879	0.887150239634375
chr14:37571928-37572429	Muscle	Muscle.Fibro鈥揳dipogenic progenitors	down	-0.13998	-0.0334545	0.000380405014750018	0.177565697609801	0.0104454688812224	0.409399195845467
chr3:7007927-7008428	Muscle	Muscle.Fibro鈥揳dipogenic progenitors	down	-0.0617311	-0.0125332	0.000380418007040853	0.279214123499582	0.0104454688812224	0.526814160603928
chr2:131749445-131749946	Muscle	Muscle.Fibro鈥揳dipogenic progenitors	down	-0.159827	-0.0245059	0.000380643581849219	0.329573495613942	0.0104456805485888	0.577836850704042
chr9:109895520-109896021	Muscle	Muscle.Fibro鈥揳dipogenic progenitors	down	-0.0615832	-0.00430415	0.000380535853748719	0.750378172162572	0.0104456805485888	0.881855917776177
chr9:42644117-42644618	Muscle	Muscle.Fibro鈥揳dipogenic progenitors	up	0.147709363563779	0.0120188313511905	0.000380651443129296	0.838593700114009	0.0104456805485888	0.927482414283771
chr3:18695358-18695859	Muscle	Muscle.Fibro鈥揳dipogenic progenitors	down	-0.083998	-0.0314749	0.000380910884692062	0.0627008189656484	0.0104475444812586	0.261838406298617
chr9:111415461-111415962	Muscle	Muscle.Fibro鈥揳dipogenic progenitors	down	-0.274288	-0.0136594	0.000381020390187876	0.739658911852392	0.0104475444812586	0.875946904345689
chr18:29628911-29629412	Muscle	Muscle.Fibro鈥揳dipogenic progenitors	up	0.185289373066967	-0.0144653	0.000381395069073123	0.769966372565114	0.0104557530122856	0.892431048939108
chr1:98002716-98003217	Muscle	Muscle.Fibro鈥揳dipogenic progenitors	down	-0.0777622	0.0121210445382476	0.000381982182653429	0.412370987572726	0.0104677142659352	0.653406689399747
chr2:33165187-33165688	Muscle	Muscle.Fibro鈥揳dipogenic progenitors	down	-0.0690809	-0.00628194	0.000382228867291016	0.670849049412751	0.0104724071362561	0.836832816515478
chr11:60288902-60289403	Muscle	Muscle.Fibro鈥揳dipogenic progenitors	down	-0.0756157	0.00255773301685642	0.000382605190277037	0.876941305578355	0.0104785817223496	0.945012541078549
chr6:116359222-116359723	Muscle	Muscle.Fibro鈥揳dipogenic progenitors	down	-0.134962	0.00221187622639941	0.000382558342121063	0.948494845920279	0.0104785817223496	0.97793278752432
chr19:20555392-20555893	Muscle	Muscle.Fibro鈥揳dipogenic progenitors	up	0.156616243234562	-0.0236891	0.000382736045993602	0.586676920236817	0.0104800980388863	0.784849726133094
chr1:76550816-76551317	Muscle	Muscle.Fibro鈥揳dipogenic progenitors	down	-0.0968777	0.0149514826626511	0.000383179080252335	0.723399454362427	0.0104805847296244	0.867416801284117
chr12:100839146-100839647	Muscle	Muscle.Fibro鈥揳dipogenic progenitors	down	-0.0558271	-0.0203635	0.000383027100090353	0.103042927760256	0.0104805847296244	0.315724040084157
chr3:84914223-84914724	Muscle	Muscle.Fibro鈥揳dipogenic progenitors	down	-0.190195	-0.0665548	0.000383202458643504	0.0780925338470146	0.0104805847296244	0.283767888924997
chr4:155762311-155762812	Muscle	Muscle.Fibro鈥揳dipogenic progenitors	down	-0.0821762	-0.0214472	0.000383186202566921	0.178673950093807	0.0104805847296244	0.410741583037634
chr7:113877887-113878388	Muscle	Muscle.Fibro鈥揳dipogenic progenitors	down	-0.0658814	-0.00127918	0.000383206783173112	0.926137312574392	0.0104805847296244	0.968168175735869
chr8:119656653-119657154	Muscle	Muscle.Fibro鈥揳dipogenic progenitors	down	-0.0919873	-0.0204532	0.000382920739657399	0.276188218208744	0.0104805847296244	0.523853124878955
chr3:127384324-127384825	Muscle	Muscle.Fibro鈥揳dipogenic progenitors	down	-0.0771436	-0.0148704	0.000383469376165251	0.346952328594157	0.0104857008242847	0.594899658642431
chr11:109927290-109927791	Muscle	Muscle.Fibro鈥揳dipogenic progenitors	down	-0.0627409	-0.00414602	0.000383574075719561	0.744470611558837	0.0104864982689877	0.878769351731528
chr17:84115129-84115630	Muscle	Muscle.Fibro鈥揳dipogenic progenitors	down	-0.259506	-0.0175957	0.00038400422173165	0.509330518945834	0.010494124820933	0.731376486708448
chr10:94333900-94334401	Muscle	Muscle.Fibro鈥揳dipogenic progenitors	down	-0.124115	-0.022163	0.000384298094633154	0.295962759364151	0.0104979586732933	0.544387174484889
chr12:51687151-51687652	Muscle	Muscle.Fibro鈥揳dipogenic progenitors	down	-0.132395	0.0199748971795866	0.0003843713682234	0.365255269146168	0.0104979586732933	0.611815796932373
chr13:119012178-119012679	Muscle	Muscle.Fibro鈥揳dipogenic progenitors	down	-0.260615	-0.0462543	0.000384281621287795	0.0913460933496241	0.0104979586732933	0.300889964589952
chr4:35937753-35938254	Muscle	Muscle.Fibro鈥揳dipogenic progenitors	up	0.176129825074366	0.0979676798760165	0.000384967151969011	0.114514439070322	0.010510095340492	0.330878015959698
chr4:62622159-62622660	Muscle	Muscle.Fibro鈥揳dipogenic progenitors	down	-0.13027	0.00836990887191719	0.000385130430886577	0.684332242316581	0.0105124857115004	0.844673366325408
chr11:79621432-79621933	Muscle	Muscle.Fibro鈥揳dipogenic progenitors	down	-0.207114	-0.0300736	0.00038537669684613	0.432580978944302	0.0105171399042771	0.670304716439683
chr5:140884903-140885404	Muscle	Muscle.Fibro鈥揳dipogenic progenitors	down	-0.239741	-0.0500239	0.000385723222469872	0.206716916721119	0.010522459777132	0.445494883381086
chr2:155540776-155541277	Muscle	Muscle.Fibro鈥揳dipogenic progenitors	down	-0.0852844	0.00699590884567354	0.000385858039018951	0.702767630854567	0.0105237057554487	0.855381664492161
chr18:41266490-41266991	Muscle	Muscle.Fibro鈥揳dipogenic progenitors	down	-0.0551882	-0.015898	0.000386009203721421	0.203255541677805	0.010524057290855	0.44125472390856
chr18:65025621-65026122	Muscle	Muscle.Fibro鈥揳dipogenic progenitors	down	-0.111485	-0.0189105	0.000386302090899777	0.36829346301388	0.0105279074152617	0.614607540774043
chr3:18634770-18635271	Muscle	Muscle.Fibro鈥揳dipogenic progenitors	down	-0.0538793	-0.00602877	0.000386734115849214	0.598597735217051	0.0105370603441646	0.792386438969989
chr8:82538019-82538520	Muscle	Muscle.Fibro鈥揳dipogenic progenitors	down	-0.149867	-0.0115117	0.00038678974200885	0.606750054382263	0.0105370603441646	0.797346602674376
chr5:90136231-90136732	Muscle	Muscle.Fibro鈥揳dipogenic progenitors	down	-0.0998546	0.00282198589555216	0.000386883379443548	0.859801006181097	0.0105375434408494	0.937081711795625
chr6:121372427-121372928	Muscle	Muscle.Fibro鈥揳dipogenic progenitors	down	-0.163581	-0.00104285	0.000387611616424633	0.972426458615683	0.0105502517463011	0.988555000441114
chr18:73867407-73867908	Muscle	Muscle.Fibro鈥揳dipogenic progenitors	down	-0.236222	-0.00825516	0.000387781928861631	0.804483220679183	0.0105502616407542	0.910304952861122
chr3:27604783-27605284	Muscle	Muscle.Fibro鈥揳dipogenic progenitors	down	-0.0981537	-0.0228727	0.000387806299587029	0.247313222365254	0.0105502616407542	0.492603056921843
chr6:134716825-134717326	Muscle	Muscle.Fibro鈥揳dipogenic progenitors	up	0.116545995981063	0.00853422990218371	0.000388548734831042	0.809162846110324	0.0105683885600292	0.912688107856207
chr9:54764550-54765051	Muscle	Muscle.Fibro鈥揳dipogenic progenitors	down	-0.151466	-0.0282521	0.000389030422059525	0.313060108206709	0.0105773455548879	0.561398104293852
chr7:100458105-100458606	Muscle	Muscle.Fibro鈥揳dipogenic progenitors	up	0.153039161589524	0.00771952362770138	0.000389141654611696	0.859342383860375	0.0105782981172465	0.936964671790652
chr3:83286806-83287307	Muscle	Muscle.Fibro鈥揳dipogenic progenitors	down	-0.0701189	-0.0138094	0.000389605205849014	0.329108379194655	0.0105846813918593	0.577451643771092
chr8:110800734-110801235	Muscle	Muscle.Fibro鈥揳dipogenic progenitors	down	-0.0531302	-0.0069247	0.000389562939197767	0.546770706142945	0.0105846813918593	0.758095006608608
chr16:97431225-97431726	Muscle	Muscle.Fibro鈥揳dipogenic progenitors	down	-0.0676001	-0.0182241	0.000389745043203723	0.240273298076199	0.0105864087483552	0.48465559247402
chr6:5017212-5017713	Muscle	Muscle.Fibro鈥揳dipogenic progenitors	down	-0.166862	-0.0525995	0.000390611873805468	0.0677079985216414	0.0106078784438168	0.269210421510538
chr12:9992149-9992650	Muscle	Muscle.Fibro鈥揳dipogenic progenitors	down	-0.0747469	0.0100328016506471	0.000390754718400882	0.506687912553806	0.0106096822396713	0.729552187725397
chr11:36122446-36122947	Muscle	Muscle.Fibro鈥揳dipogenic progenitors	up	0.158930936754993	-0.104068	0.000391498786687305	0.16829350306602	0.0106271832299353	0.398385797304272
chr11:55344604-55345105	Muscle	Muscle.Fibro鈥揳dipogenic progenitors	up	0.154162785061706	-0.0374248	0.000391552379732468	0.518604263529439	0.0106271832299353	0.738589980231451
chr4:142882485-142882986	Muscle	Muscle.Fibro鈥揳dipogenic progenitors	down	-0.120932	0.0141402734285285	0.000391781773018729	0.46302405855817	0.0106313307667848	0.696036118506775
chr9:124480291-124480792	Muscle	Muscle.Fibro鈥揳dipogenic progenitors	down	-0.115157	-0.021595	0.000392227168387422	0.296053334687205	0.0106392577385152	0.544468252674857
chr17:67504605-67505106	Muscle	Muscle.Fibro鈥揳dipogenic progenitors	down	-0.0884718	-0.0227135	0.000392314902290065	0.205210268138794	0.0106395586911942	0.443682893962299
chr13:60020293-60020794	Muscle	Muscle.Fibro鈥揳dipogenic progenitors	down	-0.0875405	-0.00803987	0.000392532435543408	0.643239108554136	0.0106398017631404	0.820215795242107
chr7:35728364-35728865	Muscle	Muscle.Fibro鈥揳dipogenic progenitors	down	-0.144808	-0.0342129	0.00039255378730942	0.312233870640881	0.0106398017631404	0.560502897258183
chr3:7614703-7615204	Muscle	Muscle.Fibro鈥揳dipogenic progenitors	up	0.1402032992549	-0.0508469	0.000392725047429937	0.243272978078326	0.0106413944600707	0.488004764437763
chr4:76424593-76425094	Muscle	Muscle.Fibro鈥揳dipogenic progenitors	down	-0.068865	-0.00379416	0.000392765854001037	0.788078613042872	0.0106413944600707	0.901850442280589
chr7:90124960-90125461	Muscle	Muscle.Fibro鈥揳dipogenic progenitors	down	-0.0548419	-0.0169152	0.000392902297667579	0.143213486596781	0.0106430141030823	0.367408283804482
chr15:88202692-88203193	Muscle	Muscle.Fibro鈥揳dipogenic progenitors	up	0.122543636961799	0.03585936641327	0.000393156715222809	0.283262290036206	0.0106457901020087	0.531051445760696
chr14:54817766-54818267	Muscle	Muscle.Fibro鈥揳dipogenic progenitors	down	-0.259973	-0.0244752	0.000393612287540295	0.562658300482402	0.0106544604127361	0.768676762033384
chr14:77490655-77491156	Muscle	Muscle.Fibro鈥揳dipogenic progenitors	down	-0.0635652	-0.00108722	0.000393748419730826	0.940676319234144	0.010655538375433	0.974600110351004
chr5:104342827-104343328	Muscle	Muscle.Fibro鈥揳dipogenic progenitors	down	-0.19473	-0.0126748	0.000393887029250069	0.65530387027304	0.0106557147210647	0.827313725183407
chr5:47426344-47426845	Muscle	Muscle.Fibro鈥揳dipogenic progenitors	down	-0.0847349	0.0164160192430506	0.000393908446833138	0.288099683222385	0.0106557147210647	0.536110861652378
chrX:18418954-18419455	Muscle	Muscle.Fibro鈥揳dipogenic progenitors	up	0.175958224659395	-0.0129957	0.000394168602880255	0.786990069894141	0.0106585984869609	0.90129161146331
chr18:40160204-40160705	Muscle	Muscle.Fibro鈥揳dipogenic progenitors	down	-0.116959	-0.0306128	0.000394614872430737	0.161700575221333	0.0106685879055388	0.389959450999757
chr16:90621924-90622425	Muscle	Muscle.Fibro鈥揳dipogenic progenitors	down	-0.0602614	-0.0254975	0.000395004427626166	0.071993833898958	0.0106770404349801	0.27530542030329
chr13:8484606-8485107	Muscle	Muscle.Fibro鈥揳dipogenic progenitors	down	-0.0709841	-0.0149286	0.000395109116927895	0.296711055594785	0.0106774342072668	0.545172980131379
chr3:37073163-37073664	Muscle	Muscle.Fibro鈥揳dipogenic progenitors	down	-0.0628119	0.0146117316326179	0.000395249730896325	0.27739117453001	0.0106774342072668	0.525078279341042
chr4:133499016-133499517	Muscle	Muscle.Fibro鈥揳dipogenic progenitors	up	0.105270434668319	0.0451645205833605	0.000395220397318047	0.158400184966303	0.0106774342072668	0.385773072966633
chr18:61394728-61395229	Muscle	Muscle.Fibro鈥揳dipogenic progenitors	down	-0.0583015	-0.006218	0.000395952352229947	0.606115171578619	0.0106863695778357	0.797070617277442
chr2:10252039-10252540	Muscle	Muscle.Fibro鈥揳dipogenic progenitors	down	-0.0511212	-0.0162127	0.000395861735725973	0.130520581039278	0.0106863695778357	0.351505959454883
chr2:128284768-128285269	Muscle	Muscle.Fibro鈥揳dipogenic progenitors	down	-0.0534557	0.00756786798550351	0.000395880710751736	0.494631811852887	0.0106863695778357	0.720185536603817
chr4:153667623-153668124	Muscle	Muscle.Fibro鈥揳dipogenic progenitors	up	0.17005037326184	0.101766321932006	0.000396107031762998	0.0688300244815259	0.0106881148490888	0.270861565684735
chr11:72522480-72522981	Muscle	Muscle.Fibro鈥揳dipogenic progenitors	down	-0.0795593	-0.0211879	0.000396438342360538	0.195390609381095	0.0106934711034586	0.431680254126537
chr4:95899890-95900391	Muscle	Muscle.Fibro鈥揳dipogenic progenitors	down	-0.144717	-0.0550011	0.000396460713096893	0.0540371459421132	0.0106934711034586	0.248269459178623
chr7:118893931-118894432	Muscle	Muscle.Fibro鈥揳dipogenic progenitors	up	0.174080505513234	-0.0103106	0.000397148570525338	0.850858807326485	0.0107078936881572	0.933189357197592
chr17:64814299-64814800	Muscle	Muscle.Fibro鈥揳dipogenic progenitors	up	0.181567816242813	-0.0784864	0.000397850949951306	0.201233171529879	0.0107244197233751	0.438826277597099
chr10:40514786-40515287	Muscle	Muscle.Fibro鈥揳dipogenic progenitors	up	0.158857160575001	-0.104657	0.000398632263804408	0.177923048674054	0.0107333051371557	0.409861064428535
chr11:52745015-52745516	Muscle	Muscle.Fibro鈥揳dipogenic progenitors	up	0.185186985430587	0.013978247311102	0.000398616401742963	0.844296411015014	0.0107333051371557	0.930047829845837
chr3:62843950-62844451	Muscle	Muscle.Fibro鈥揳dipogenic progenitors	down	-0.33857	-0.0554107	0.000398604608218318	0.108846143018225	0.0107333051371557	0.323502108687458
chr8:90000841-90001342	Muscle	Muscle.Fibro鈥揳dipogenic progenitors	down	-0.125687	0.00887820349224093	0.00039841302207945	0.693144019958993	0.0107333051371557	0.849424281815645
chr11:46115879-46116380	Muscle	Muscle.Fibro鈥揳dipogenic progenitors	down	-0.0586326	-0.0225943	0.000398945434022307	0.0663288716091916	0.0107396544054712	0.267013810209628
chr12:80516751-80517252	Muscle	Muscle.Fibro鈥揳dipogenic progenitors	up	0.149800757480869	0.0617317241504403	0.000399345817028219	0.0775267174443838	0.0107483485344274	0.282978278712355
chr2:119674689-119675190	Muscle	Muscle.Fibro鈥揳dipogenic progenitors	down	-0.0522774	-0.0123949	0.000399675387970547	0.270435126294065	0.0107551337634788	0.517694147598986
chr5:143585069-143585570	Muscle	Muscle.Fibro鈥揳dipogenic progenitors	down	-0.0485757	-0.00274732	0.000399861667414928	0.793737608759629	0.0107580611825993	0.904549425474249
chr6:53574106-53574607	Muscle	Muscle.Fibro鈥揳dipogenic progenitors	down	-0.0605266	0.000868191456159823	0.000399954578661831	0.943595455136742	0.0107584759333242	0.975833549103093
chr1:187300426-187300927	Muscle	Muscle.Fibro鈥揳dipogenic progenitors	down	-0.282102	-0.0456357	0.000400297412787638	0.275809283596968	0.0107614424719344	0.523449061694846
chr10:50740692-50741193	Muscle	Muscle.Fibro鈥揳dipogenic progenitors	up	0.177632771122052	0.0295677149149178	0.000400207243771956	0.514414063992031	0.0107614424719344	0.735254777273746
chr9:79889718-79890219	Muscle	Muscle.Fibro鈥揳dipogenic progenitors	down	-0.0955002	-0.0207686	0.000400503816054496	0.330797315908944	0.0107649067321196	0.579002697796015
chr11:19013644-19014145	Muscle	Muscle.Fibro鈥揳dipogenic progenitors	down	-0.0615885	0.00516224832303965	0.000400707611947042	0.682359479596353	0.0107678021329955	0.843688885052131
chr14:102932269-102932770	Muscle	Muscle.Fibro鈥揳dipogenic progenitors	down	-0.157332	-0.0151561	0.000400844226435208	0.581252668603364	0.0107678021329955	0.781044032562544
chr15:31676328-31676829	Muscle	Muscle.Fibro鈥揳dipogenic progenitors	down	-0.069794	-0.0244474	0.000401212197768832	0.121911691403665	0.0107756018145973	0.340590726525327
chr4:149172588-149173089	Muscle	Muscle.Fibro鈥揳dipogenic progenitors	down	-0.0502044	-0.00361685	0.00040212236614959	0.739004022288248	0.0107937822361657	0.875625446100899
chr13:43531176-43531677	Muscle	Muscle.Fibro鈥揳dipogenic progenitors	down	-0.0909889	-0.0242564	0.000402263468262299	0.0940084683621038	0.0107942157955623	0.304542516010664
chr8:93668355-93668856	Muscle	Muscle.Fibro鈥揳dipogenic progenitors	down	-0.100953	0.0146481518738305	0.000402294024406199	0.508653975905682	0.0107942157955623	0.730866976267964
chr5:150049349-150049850	Muscle	Muscle.Fibro鈥揳dipogenic progenitors	down	-0.122803	0.00298915606906304	0.000402443905685801	0.90297090886692	0.0107961507429261	0.957835662771865
chr10:75107985-75108486	Muscle	Muscle.Fibro鈥揳dipogenic progenitors	down	-0.193443	0.0196817578464107	0.000402779585580292	0.386546570650323	0.0107998400076266	0.630993459853859
chr3:108128934-108129435	Muscle	Muscle.Fibro鈥揳dipogenic progenitors	up	0.106195867603184	0.0490835981779498	0.000402814809507449	0.0666768161164012	0.0107998400076266	0.26759951151708
chr2:52567379-52567880	Muscle	Muscle.Fibro鈥揳dipogenic progenitors	down	-0.0497257	0.000880422370780854	0.000403298042040481	0.933523109432625	0.0108107081062664	0.971459937717611
chr14:23633252-23633753	Muscle	Muscle.Fibro鈥揳dipogenic progenitors	down	-0.0976051	-0.0197217	0.000403477838486587	0.195815025805994	0.0108134397458644	0.432177748963749
chr16:46033476-46033977	Muscle	Muscle.Fibro鈥揳dipogenic progenitors	down	-0.0681805	-0.0223307	0.0004036763596196	0.1048421708707	0.01081458471187	0.318015295740839
chr14:67435257-67435758	Muscle	Muscle.Fibro鈥揳dipogenic progenitors	down	-0.145183	0.0341355649822535	0.000404396510514139	0.217789891048815	0.0108276093278971	0.458545538993795
chr17:51831459-51831960	Muscle	Muscle.Fibro鈥揳dipogenic progenitors	up	0.0954490127317352	0.00860379205065104	0.000404323766497477	0.732663570981289	0.0108276093278971	0.872268502749549
chr16:33168542-33169043	Muscle	Muscle.Fibro鈥揳dipogenic progenitors	up	0.139580720591597	-0.0497152	0.000404482008991153	0.336830273572875	0.0108278102318193	0.584989508842204
chr6:52227701-52228202	Muscle	Muscle.Fibro鈥揳dipogenic progenitors	down	-0.0562381	0.00461855493573204	0.000404680996926472	0.694468691954219	0.0108310485367865	0.850230215866169
chr1:165071178-165071679	Muscle	Muscle.Fibro鈥揳dipogenic progenitors	down	-0.0636629	-0.0198881	0.000404911090119607	0.166742226655087	0.0108330298531576	0.396411055899398
chr5:149867750-149868251	Muscle	Muscle.Fibro鈥揳dipogenic progenitors	down	-0.158408	0.00299279535135314	0.000404909593427049	0.900072293297383	0.0108330298531576	0.956263190377867
chr14:22943402-22943903	Muscle	Muscle.Fibro鈥揳dipogenic progenitors	down	-0.0841257	-0.00269114	0.00040519823344687	0.864447307530977	0.0108386233438784	0.939203590086894
chr18:22619330-22619831	Muscle	Muscle.Fibro鈥揳dipogenic progenitors	up	0.184583641350536	0.0102073915398386	0.000405530506244836	0.839818239096428	0.0108445830493767	0.92818489943122
chr3:105633673-105634174	Muscle	Muscle.Fibro鈥揳dipogenic progenitors	down	-0.20282	-0.0424592	0.000405577266615024	0.231641088284265	0.0108445830493767	0.474494390819706
chr17:44420409-44420910	Muscle	Muscle.Fibro鈥揳dipogenic progenitors	down	-0.0527299	-0.0218176	0.000405917293683859	0.0646561067082498	0.0108494955968905	0.264613048791401
chr9:41475257-41475758	Muscle	Muscle.Fibro鈥揳dipogenic progenitors	down	-0.0493486	0.00108343806252694	0.000405899788993963	0.918703892309428	0.0108494955968905	0.964709226141677
chr1:15605412-15605913	Muscle	Muscle.Fibro鈥揳dipogenic progenitors	down	-0.0787769	-0.0268204	0.000406084771237082	0.193934010816075	0.0108518826826815	0.42990574073968
chr18:36025483-36025984	Muscle	Muscle.Fibro鈥揳dipogenic progenitors	down	-0.0843078	-0.018316	0.000408064057548099	0.245531263749196	0.0108984819001981	0.490677288918915
chr4:152267934-152268435	Muscle	Muscle.Fibro鈥揳dipogenic progenitors	down	-0.0518104	-0.000558139	0.000408444126566658	0.960718744409284	0.0109063676937318	0.983328057876711
chr6:34684799-34685300	Muscle	Muscle.Fibro鈥揳dipogenic progenitors	down	-0.0657837	-0.0012337	0.000408516441379599	0.923530837859712	0.0109063676937318	0.96696861095644
chr1:189164178-189164679	Muscle	Muscle.Fibro鈥揳dipogenic progenitors	down	-0.0658624	-0.0153947	0.000408868298203103	0.361716633696031	0.01090796995111	0.608354757536816
chr11:67208793-67209294	Muscle	Muscle.Fibro鈥揳dipogenic progenitors	up	0.177311188616513	0.0166360855791797	0.000408675936777984	0.744728354707152	0.01090796995111	0.878917722706304
chr14:75645981-75646482	Muscle	Muscle.Fibro鈥揳dipogenic progenitors	up	0.164532072068621	-0.0186487	0.000408841446633595	0.698478037137034	0.01090796995111	0.852782960744375
chr11:100965718-100966219	Muscle	Muscle.Fibro鈥揳dipogenic progenitors	up	0.0717944722304976	-0.0195431	0.000409422503030415	0.266800370889692	0.0109121204110852	0.51393221991818
chr16:43191005-43191506	Muscle	Muscle.Fibro鈥揳dipogenic progenitors	down	-0.111869	-0.0045951	0.000409211776185051	0.826081125899077	0.0109121204110852	0.921298177398869
chr9:77838516-77839017	Muscle	Muscle.Fibro鈥揳dipogenic progenitors	down	-0.0517084	0.010438441401752	0.000409439339763467	0.364518119792943	0.0109121204110852	0.611075036727264
chr9:98337795-98338296	Muscle	Muscle.Fibro鈥揳dipogenic progenitors	down	-0.065938	-0.00844593	0.000409405046419303	0.533632378916165	0.0109121204110852	0.748936808311963
chr1:106280162-106280663	Muscle	Muscle.Fibro鈥揳dipogenic progenitors	down	-0.0531505	-0.00208625	0.000410156805960793	0.859608531282518	0.0109270464212472	0.937036156678783
chr2:27539370-27539871	Muscle	Muscle.Fibro鈥揳dipogenic progenitors	down	-0.0662551	-0.0267169	0.000410350655191443	0.0695773164189269	0.0109301132786382	0.271861234572153
chr2:167249544-167250045	Muscle	Muscle.Fibro鈥揳dipogenic progenitors	down	-0.0747574	-0.00684735	0.000410620005386519	0.688426424199478	0.0109351896197572	0.846940689733977
chr16:43363338-43363839	Muscle	Muscle.Fibro鈥揳dipogenic progenitors	down	-0.0549615	-0.00287467	0.000411035384454214	0.79987630552288	0.0109420535604267	0.907974945558221
chr4:116708227-116708728	Muscle	Muscle.Fibro鈥揳dipogenic progenitors	down	-0.0455873	-0.00908149	0.000411471955379402	0.36271160175575	0.0109515753737454	0.609260520967786
chr17:43629036-43629537	Muscle	Muscle.Fibro鈥揳dipogenic progenitors	up	0.167233129372499	-0.0312409	0.000411652768140754	0.458037877902204	0.0109521883562048	0.69211582137994
chr6:129237802-129238303	Muscle	Muscle.Fibro鈥揳dipogenic progenitors	down	-0.052243	0.000517695837563225	0.000411602901612203	0.96310560836021	0.0109521883562048	0.984428377940089
chr12:14065340-14065841	Muscle	Muscle.Fibro鈥揳dipogenic progenitors	down	-0.112716	-0.022963	0.000411813787775692	0.234011913811181	0.0109543730054677	0.47726259985808
chr12:29275515-29276016	Muscle	Muscle.Fibro鈥揳dipogenic progenitors	down	-0.0921762	-0.0254624	0.000412191031352506	0.26221933919858	0.0109623073389989	0.508693499384049
chr4:119044838-119045339	Muscle	Muscle.Fibro鈥揳dipogenic progenitors	up	0.184187178357147	0.0124116273686246	0.00041240493215486	0.809277086426671	0.0109637953880243	0.912704205279904
chr16:25167377-25167878	Muscle	Muscle.Fibro鈥揳dipogenic progenitors	down	-0.0992341	-0.00194774	0.000412515316066144	0.907669456216886	0.0109646302476574	0.959979200144059
chr10:96151790-96152291	Muscle	Muscle.Fibro鈥揳dipogenic progenitors	down	-0.285944	-0.0613377	0.000413157034333423	0.0916703184028184	0.0109753830090712	0.301342945939289
chrX:8131909-8132410	Muscle	Muscle.Fibro鈥揳dipogenic progenitors	down	-0.0573264	-0.000467279	0.000413154792513732	0.968072717920489	0.0109753830090712	0.986648939044661
chr9:108924663-108925164	Muscle	Muscle.Fibro鈥揳dipogenic progenitors	up	0.162345379358099	-0.00110672	0.000413461237240746	0.981827018720312	0.0109792622766681	0.992432235767163
chr13:56776843-56777344	Muscle	Muscle.Fibro鈥揳dipogenic progenitors	up	0.14319877677468	0.0631575383087811	0.000413670468994352	0.232933933340288	0.010982717574886	0.475884797843184
chr11:35281354-35281855	Muscle	Muscle.Fibro鈥揳dipogenic progenitors	up	0.0695882736845331	0.0332004348225614	0.000413980835325962	0.141441361174445	0.0109862646334538	0.365169167444875
chr12:31248136-31248637	Muscle	Muscle.Fibro鈥揳dipogenic progenitors	down	-0.0698411	0.00448350951822343	0.000414080970719891	0.771073197169153	0.0109862646334538	0.892985791275856
chr18:75117588-75118089	Muscle	Muscle.Fibro鈥揳dipogenic progenitors	down	-0.094478	-0.0204096	0.000414120616500131	0.199247910532799	0.0109862646334538	0.43632074067034
chr2:15188064-15188565	Muscle	Muscle.Fibro鈥揳dipogenic progenitors	up	0.169392617582938	0.0070032453913251	0.00041454121195356	0.904016505818897	0.0109911216256449	0.958380929297148
chr4:150388457-150388958	Muscle	Muscle.Fibro鈥揳dipogenic progenitors	down	-0.0861308	-0.00295144	0.000414512482134658	0.865227933369727	0.0109911216256449	0.939557372349885
chr5:35749380-35749881	Muscle	Muscle.Fibro鈥揳dipogenic progenitors	down	-0.240552	-0.0533601	0.000414499545654797	0.117629086695861	0.0109911216256449	0.334886967961904
chr19:9994873-9995374	Muscle	Muscle.Fibro鈥揳dipogenic progenitors	up	0.119951977896606	0.0410777323163163	0.000414757389520653	0.162261359041668	0.0109947535067756	0.390728122037009
chr10:127040708-127041209	Muscle	Muscle.Fibro鈥揳dipogenic progenitors	down	-0.085674	0.0244318813174608	0.000415028341197586	0.198972457850037	0.0109998357242148	0.435992330117857
chr17:66816730-66817231	Muscle	Muscle.Fibro鈥揳dipogenic progenitors	up	0.129382658485293	-0.0886805	0.00041541319225971	0.0895970275754721	0.011005833443099	0.298675312898319
chr8:88302909-88303410	Muscle	Muscle.Fibro鈥揳dipogenic progenitors	down	-0.151471	-0.0340034	0.000415343221615812	0.254352954227146	0.011005833443099	0.500379330855803
chr18:80981919-80982420	Muscle	Muscle.Fibro鈥揳dipogenic progenitors	down	-0.198554	-0.073793	0.000415640261856232	0.0530607931859714	0.0110097482603921	0.246747024692109
chr6:42436254-42436755	Muscle	Muscle.Fibro鈥揳dipogenic progenitors	down	-0.117533	-0.0228644	0.00041577179703376	0.351508993308542	0.01101113148928	0.599296387216947
chr1:39676271-39676772	Muscle	Muscle.Fibro鈥揳dipogenic progenitors	down	-0.0750572	-0.0243068	0.000415936586378796	0.0718696592646622	0.0110112945227325	0.275170575411459
chr5:35957647-35958148	Muscle	Muscle.Fibro鈥揳dipogenic progenitors	down	-0.179293	0.0120700308404744	0.000415858667606982	0.637659748537212	0.0110112945227325	0.816747218903124
chr1:194412322-194412823	Muscle	Muscle.Fibro鈥揳dipogenic progenitors	down	-0.172967	-0.020359	0.000416607812544418	0.429306005613474	0.0110213916508696	0.667741469288015
chr1:75595444-75595945	Muscle	Muscle.Fibro鈥揳dipogenic progenitors	down	-0.104745	-0.0548065	0.00041687371735121	0.0944119203361051	0.0110213916508696	0.305169758118985
chr4:75680741-75681242	Muscle	Muscle.Fibro鈥揳dipogenic progenitors	up	0.184875330670209	0.0440335946212938	0.000416747389603583	0.448171718988503	0.0110213916508696	0.683425073122693
chr5:110914853-110915354	Muscle	Muscle.Fibro鈥揳dipogenic progenitors	down	-0.0800118	-0.0136122	0.000416664300340452	0.48078583971098	0.0110213916508696	0.709159113573696
chr9:105844696-105845197	Muscle	Muscle.Fibro鈥揳dipogenic progenitors	down	-0.0787006	-0.00995301	0.000416717168986729	0.557977028708208	0.0110213916508696	0.765528293517753
chr14:120730126-120730627	Muscle	Muscle.Fibro鈥揳dipogenic progenitors	up	0.167548962847147	0.0322130066950264	0.000417209913247991	0.381239330861776	0.011027779784362	0.626391371997393
chr9:102946609-102947110	Muscle	Muscle.Fibro鈥揳dipogenic progenitors	up	0.105950773022435	-0.0203829	0.000417274213281664	0.672502234532403	0.011027779784362	0.837887186263685
chr13:28758953-28759454	Muscle	Muscle.Fibro鈥揳dipogenic progenitors	down	-0.0807664	-0.0102461	0.00041750603180011	0.454702388452355	0.0110297069223052	0.689445805236788
chr1:172220351-172220852	Muscle	Muscle.Fibro鈥揳dipogenic progenitors	down	-0.0534877	-0.0211631	0.00041798518015636	0.0656594076133914	0.0110381640870396	0.265945983391518
chr14:23496174-23496675	Muscle	Muscle.Fibro鈥揳dipogenic progenitors	down	-0.0588715	0.000298516648927829	0.000418067827046481	0.979469501328225	0.0110382469047893	0.991547168219092
chr8:90302941-90303442	Muscle	Muscle.Fibro鈥揳dipogenic progenitors	down	-0.239705	-0.0651385	0.000418377604470532	0.12311323720882	0.0110443254793365	0.342054583664997
chr2:138120092-138120593	Muscle	Muscle.Fibro鈥揳dipogenic progenitors	down	-0.110784	-0.000841466	0.000418673118952911	0.963417644141989	0.0110479249353499	0.984595087516287
chr5:112911870-112912371	Muscle	Muscle.Fibro鈥揳dipogenic progenitors	up	0.15656250587256	0.0121261649073685	0.000418758624215097	0.764438490142195	0.0110480812474172	0.889441960197375
chr9:84906132-84906633	Muscle	Muscle.Fibro鈥揳dipogenic progenitors	down	-0.151268	-0.0450913	0.00041886112023701	0.0694740690814873	0.0110486856810077	0.271685056434898
chr18:47093623-47094124	Muscle	Muscle.Fibro鈥揳dipogenic progenitors	up	0.17586747007796	-0.140839	0.000419043343050359	0.0551362067974456	0.011049293482555	0.249986496340962
chr8:94290513-94291014	Muscle	Muscle.Fibro鈥揳dipogenic progenitors	down	-0.0660199	0.0137800455266221	0.00041924129665709	0.281367144554586	0.0110524138797975	0.52907380091675
chr11:105681217-105681718	Muscle	Muscle.Fibro鈥揳dipogenic progenitors	down	-0.268194	0.0128542774455166	0.000419435253068547	0.729014000745832	0.0110554277345258	0.87042789545542
chr8:15026972-15027473	Muscle	Muscle.Fibro鈥揳dipogenic progenitors	up	0.0577822240081325	0.0205772318895767	0.000419745192192048	0.160853632537976	0.0110614969241544	0.388968888544292
chr7:136370264-136370765	Muscle	Muscle.Fibro鈥揳dipogenic progenitors	down	-0.0972066	0.0249018419104366	0.000419950075974323	0.136044976061714	0.0110647958241198	0.35830011936029
chr11:94958011-94958512	Muscle	Muscle.Fibro鈥揳dipogenic progenitors	down	-0.0508233	-0.00717338	0.00042031679557663	0.499269124883106	0.0110702560765541	0.723737683757236
chr16:57235872-57236373	Muscle	Muscle.Fibro鈥揳dipogenic progenitors	down	-0.19302	-0.0311229	0.000420267479376992	0.218219818117003	0.0110702560765541	0.459019116800696
chrX:144234408-144234909	Muscle	Muscle.Fibro鈥揳dipogenic progenitors	down	-0.0916763	0.00410634138085003	0.000420670306205548	0.792096754918549	0.0110753644224536	0.903690613261987
chr13:52155387-52155888	Muscle	Muscle.Fibro鈥揳dipogenic progenitors	down	-0.0665834	-0.00277016	0.000421090704079666	0.844385290926546	0.0110843305224247	0.930076103567972
chr7:108384808-108385309	Muscle	Muscle.Fibro鈥揳dipogenic progenitors	down	-0.0941729	0.00551229721266012	0.000421554628329888	0.737131171278055	0.0110944387463798	0.874579811083067
chr13:78175751-78176252	Muscle	Muscle.Fibro鈥揳dipogenic progenitors	down	-0.124025	-0.0126465	0.000421866657601859	0.620423448282302	0.0110984427657558	0.805615939931153
chr16:66016959-66017460	Muscle	Muscle.Fibro鈥揳dipogenic progenitors	down	-0.210658	-0.026189	0.000422138457084434	0.450869757290506	0.0111034891211938	0.685934508781935
chr3:131364660-131365161	Muscle	Muscle.Fibro鈥揳dipogenic progenitors	up	0.0658764980599873	0.0308708387113972	0.000422287531611007	0.05097688233992	0.0111053061471796	0.243324020735875
chr6:146357875-146358376	Muscle	Muscle.Fibro鈥揳dipogenic progenitors	down	-0.0536017	-0.00704005	0.000423028977764114	0.53539785604704	0.0111205915349477	0.750132997208914
chr14:17849830-17850331	Muscle	Muscle.Fibro鈥揳dipogenic progenitors	up	0.0970387779000113	0.0342435668101327	0.000423542818997823	0.193402477536946	0.0111298843333354	0.429268961725128
chr2:13372106-13372607	Muscle	Muscle.Fibro鈥揳dipogenic progenitors	down	-0.0508912	-0.0130533	0.000423827915270436	0.239391879796353	0.0111335942141713	0.483629565710415
chr9:65281400-65281901	Muscle	Muscle.Fibro鈥揳dipogenic progenitors	down	-0.0511845	-0.00989612	0.000424387787099101	0.341705689186132	0.0111457592356426	0.58989250805346
chr5:98862929-98863430	Muscle	Muscle.Fibro鈥揳dipogenic progenitors	up	0.101234877391961	0.0142037172088383	0.000425022943177844	0.614616518221816	0.0111561089303366	0.802216650450161
chr7:110083759-110084260	Muscle	Muscle.Fibro鈥揳dipogenic progenitors	down	-0.0900023	0.00490842726301116	0.000424992613258701	0.770215462133938	0.0111561089303366	0.892551908998826
chr11:88560344-88560845	Muscle	Muscle.Fibro鈥揳dipogenic progenitors	up	0.131103847651911	0.00290619050611512	0.000425195417865368	0.945489490201397	0.0111585263281655	0.976616629526146
chr9:30881455-30881956	Muscle	Muscle.Fibro鈥揳dipogenic progenitors	down	-0.163465	-0.0516027	0.000425728263964132	0.0522381185068841	0.011168287547496	0.245292111549305
chr10:87052412-87052913	Muscle	Muscle.Fibro鈥揳dipogenic progenitors	up	0.183203282711376	0.010949812297855	0.000426534910642619	0.862296102416155	0.0111852213902121	0.938313066390716
chr17:13682423-13682924	Muscle	Muscle.Fibro鈥揳dipogenic progenitors	up	0.0560210321431676	0.0101301081412795	0.000426502782006423	0.457392480088937	0.0111852213902121	0.691598512572232
chr9:30581190-30581691	Muscle	Muscle.Fibro鈥揳dipogenic progenitors	down	-0.0510782	-0.0173598	0.000426693460007095	0.139270428965501	0.0111872659060255	0.362490761664077
chr3:27997214-27997715	Muscle	Muscle.Fibro鈥揳dipogenic progenitors	down	-0.316593	-0.0449554	0.000426974695939671	0.162270359970101	0.0111904127078	0.390729464288773
chrX:17658836-17659337	Muscle	Muscle.Fibro鈥揳dipogenic progenitors	down	-0.150231	-0.022483	0.000426949659249696	0.327534613325723	0.0111904127078	0.576010942309078
chr6:4545719-4546220	Muscle	Muscle.Fibro鈥揳dipogenic progenitors	down	-0.0928097	0.0146885164334181	0.000427111185217106	0.389166412077205	0.0111918770309806	0.633359188406393
chr1:125530202-125530703	Muscle	Muscle.Fibro鈥揳dipogenic progenitors	down	-0.0709831	0.00816585846624025	0.000427403584670871	0.61495283679204	0.0111974254480285	0.802344008525399
chr1:57119215-57119716	Muscle	Muscle.Fibro鈥揳dipogenic progenitors	up	0.155846732021092	0.0465164247610488	0.000428249507823381	0.300783542104921	0.0112174706457729	0.549189553626581
chr16:57348962-57349463	Muscle	Muscle.Fibro鈥揳dipogenic progenitors	down	-0.0514857	-0.00558989	0.000428363434962584	0.616532497217496	0.011218338159885	0.803253412252082
chr5:74622230-74622731	Muscle	Muscle.Fibro鈥揳dipogenic progenitors	down	-0.068601	0.00383926578018235	0.000428871329141281	0.767373658197244	0.0112274033586077	0.890990606414439
chr12:77821232-77821733	Muscle	Muscle.Fibro鈥揳dipogenic progenitors	down	-0.189397	-0.0129989	0.000429682844723854	0.713500871124506	0.0112404621197357	0.861609260680409
chr16:3839451-3839952	Muscle	Muscle.Fibro鈥揳dipogenic progenitors	down	-0.146294	-0.0507087	0.000429694025437683	0.0731967287872774	0.0112404621197357	0.277111597146206
chr10:4778677-4779178	Muscle	Muscle.Fibro鈥揳dipogenic progenitors	down	-0.0867	-0.0304048	0.000430993083083489	0.129636991680915	0.0112606225717329	0.350418144583266
chr1:147003662-147004163	Muscle	Muscle.Fibro鈥揳dipogenic progenitors	up	0.167606162981962	6.62528513763498e-17	0.000431387283955276	1	0.0112611875934288	1
chr11:76253770-76254271	Muscle	Muscle.Fibro鈥揳dipogenic progenitors	down	-0.0681526	-0.00822528	0.000431377908423113	0.560458292603731	0.0112611875934288	0.76730672189728
chr12:100255488-100255989	Muscle	Muscle.Fibro鈥揳dipogenic progenitors	up	0.164884269419882	-0.0208875	0.000431459707473673	0.666275327392471	0.0112611875934288	0.834000545019799
chr17:50111018-50111519	Muscle	Muscle.Fibro鈥揳dipogenic progenitors	down	-0.0552735	0.00435322142426667	0.000431339512244478	0.695182856703107	0.0112611875934288	0.850789435871524
chr6:98552546-98553047	Muscle	Muscle.Fibro鈥揳dipogenic progenitors	up	0.129159429590224	-0.0359662	0.000431226485887682	0.388125906455308	0.0112611875934288	0.632451702139432
chr8:106612002-106612503	Muscle	Muscle.Fibro鈥揳dipogenic progenitors	up	0.166403378368353	0.00968641890251443	0.000431697887097574	0.878806429260836	0.0112652861977622	0.945891839366723
chr13:110677385-110677886	Muscle	Muscle.Fibro鈥揳dipogenic progenitors	up	0.160772152591349	0.0535364644102978	0.000431960014161412	0.36082038093488	0.0112678904332932	0.607523845531257
chr13:73447402-73447903	Muscle	Muscle.Fibro鈥揳dipogenic progenitors	down	-0.0968296	-0.0351078	0.000431898721539868	0.0582653737299713	0.0112678904332932	0.254682440046139
chr3:35319007-35319508	Muscle	Muscle.Fibro鈥揳dipogenic progenitors	down	-0.0922349	-0.0131605	0.000432617694441671	0.466769914003667	0.0112829262946184	0.698647635619961
chr1:180158613-180159114	Muscle	Muscle.Fibro鈥揳dipogenic progenitors	up	0.165668326365046	-0.0246846	0.000433668659222638	0.551262964461151	0.0113033566583062	0.761197477760462
chr1:84254408-84254909	Muscle	Muscle.Fibro鈥揳dipogenic progenitors	down	-0.0634023	-0.0258436	0.000433726731246782	0.059987706462959	0.0113033566583062	0.257587096706537
chr4:127330025-127330526	Muscle	Muscle.Fibro鈥揳dipogenic progenitors	up	0.146954793203556	-0.0198779	0.000433902136612111	0.730724039749472	0.0113058055404372	0.871326830717629
chr14:118710878-118711379	Muscle	Muscle.Fibro鈥揳dipogenic progenitors	down	-0.0965367	-0.00996684	0.000434118454992851	0.536610096179614	0.0113071975143138	0.750918939328038
chr6:127989574-127990075	Muscle	Muscle.Fibro鈥揳dipogenic progenitors	down	-0.0808465	-0.0129979	0.000434088514620492	0.474179082490031	0.0113071975143138	0.704308085130888
chr9:121283576-121284077	Muscle	Muscle.Fibro鈥揳dipogenic progenitors	down	-0.104783	-0.00391182	0.000434554269027673	0.840494055911404	0.0113164257186841	0.928427196634299
chr6:4521669-4522170	Muscle	Muscle.Fibro鈥揳dipogenic progenitors	down	-0.130483	-0.049022	0.000435417086598269	0.097517163006723	0.0113367681697633	0.308831005493549
chr10:97409117-97409618	Muscle	Muscle.Fibro鈥揳dipogenic progenitors	down	-0.0484932	-0.00635358	0.000435614970909557	0.541774178260398	0.0113397936558149	0.754461690861131
chr5:119947525-119948026	Muscle	Muscle.Fibro鈥揳dipogenic progenitors	up	0.0691001640121527	0.0347680364720666	0.000435921161021815	0.0531177536931376	0.0113456368618627	0.246769998162467
chr10:24823554-24824055	Muscle	Muscle.Fibro鈥揳dipogenic progenitors	down	-0.0576343	-0.00301585	0.000436590517338866	0.804582125592147	0.0113587990537112	0.910368986100339
chr8:48204034-48204535	Muscle	Muscle.Fibro鈥揳dipogenic progenitors	down	-0.0665948	-0.0221547	0.000436839376225591	0.102350339322749	0.0113631441040416	0.314908591501944
chr2:125029858-125030359	Muscle	Muscle.Fibro鈥揳dipogenic progenitors	down	-0.0660316	-0.00934589	0.000437651912082832	0.513595978940552	0.0113778842694239	0.734705750495945
chr7:122922064-122922565	Muscle	Muscle.Fibro鈥揳dipogenic progenitors	up	0.175034417732751	-0.0297979	0.000437747090880062	0.579979004586079	0.0113782279321487	0.780057404835074
chr2:172839789-172840290	Muscle	Muscle.Fibro鈥揳dipogenic progenitors	up	0.152357215754529	-0.0306604	0.000438114850295059	0.5052149526837	0.0113856552455845	0.728334217946103
chr6:70792003-70792504	Muscle	Muscle.Fibro鈥揳dipogenic progenitors	down	-0.0453275	-0.00305064	0.000438421465988146	0.75657969094139	0.0113893594421288	0.88533668884345
chr8:8256322-8256823	Muscle	Muscle.Fibro鈥揳dipogenic progenitors	down	-0.166359	-0.0197627	0.000438374319283827	0.413441509140571	0.0113893594421288	0.654363549598218
chr3:27628475-27628976	Muscle	Muscle.Fibro鈥揳dipogenic progenitors	down	-0.281625	-0.0208152	0.000439094842139013	0.49718666603307	0.011400719509823	0.722146355469865
chr5:135911800-135912301	Muscle	Muscle.Fibro鈥揳dipogenic progenitors	down	-0.0584344	0.0111518091441473	0.000439105125220766	0.343199697636835	0.011400719509823	0.591230881820221
chr18:76944872-76945373	Muscle	Muscle.Fibro鈥揳dipogenic progenitors	down	-0.0699729	-0.0207676	0.00043954573403336	0.183222023941598	0.0114080491569575	0.416430907609917
chr8:127468512-127469013	Muscle	Muscle.Fibro鈥揳dipogenic progenitors	down	-0.0625871	-0.0233811	0.000440648199880386	0.105882662661585	0.0114322309184815	0.319336369171209
chr6:140300406-140300907	Muscle	Muscle.Fibro鈥揳dipogenic progenitors	down	-0.0688552	0.00330413558792203	0.000441361768143451	0.815989457668948	0.0114455431822695	0.916196587253237
chr6:147363104-147363605	Muscle	Muscle.Fibro鈥揳dipogenic progenitors	down	-0.113889	-0.0331924	0.000441400866455474	0.135531124924134	0.0114455431822695	0.357659236980681
chr7:46222850-46223351	Muscle	Muscle.Fibro鈥揳dipogenic progenitors	up	0.172540310816421	0.0204582923295497	0.000441408646717648	0.711549327766005	0.0114455431822695	0.860532602670667
chr15:91315662-91316163	Muscle	Muscle.Fibro鈥揳dipogenic progenitors	down	-0.0806444	-0.00698668	0.000441699440207178	0.638308999409788	0.0114509445724822	0.817168077213071
chr5:52526005-52526506	Muscle	Muscle.Fibro鈥揳dipogenic progenitors	down	-0.145167	-0.0341971	0.000442050868497556	0.100568210211528	0.0114579155938966	0.312642003147341
chr1:154956429-154956930	Muscle	Muscle.Fibro鈥揳dipogenic progenitors	up	0.153605428069911	0.063348080455965	0.000442628631124102	0.206324601088018	0.0114669531685817	0.44504320000072
chr7:16946310-16946811	Muscle	Muscle.Fibro鈥揳dipogenic progenitors	down	-0.131415	-0.00861371	0.000442729937141893	0.701766636424101	0.0114669531685817	0.85490598081734
chr2:133994268-133994769	Muscle	Muscle.Fibro鈥揳dipogenic progenitors	down	-0.0548518	-0.0105497	0.000443738518367132	0.374371466502103	0.0114866468934093	0.620149481309287
chr2:62524665-62525166	Muscle	Muscle.Fibro鈥揳dipogenic progenitors	down	-0.128577	-0.0210492	0.000443865218499159	0.335354936630154	0.0114877846175583	0.583653889297008
chr4:12481431-12481932	Muscle	Muscle.Fibro鈥揳dipogenic progenitors	down	-0.0798916	-0.0359553	0.000444408193994234	0.101592428379717	0.011499512095597	0.313835604242789
chr9:43984055-43984556	Muscle	Muscle.Fibro鈥揳dipogenic progenitors	down	-0.0489732	-0.0142826	0.000444484011791463	0.180302503898567	0.011499512095597	0.412749562101174
chrX:99880225-99880726	Muscle	Muscle.Fibro鈥揳dipogenic progenitors	down	-0.128697	0.00294745210257119	0.000445532754690357	0.896088811886447	0.0115202040855649	0.954469537792805
chr3:116331754-116332255	Muscle	Muscle.Fibro鈥揳dipogenic progenitors	down	-0.076991	-0.00177103	0.000446018765423113	0.911230514558357	0.0115306233049152	0.961383875730812
chr9:69071444-69071945	Muscle	Muscle.Fibro鈥揳dipogenic progenitors	down	-0.0512925	-0.0121757	0.0004468615938928	0.270620393454628	0.0115502614960633	0.517820315660629
chr10:77608620-77609121	Muscle	Muscle.Fibro鈥揳dipogenic progenitors	down	-0.0689603	-0.00716254	0.000447679690742693	0.585957903442198	0.0115563459328256	0.784269427814179
chr12:81484850-81485351	Muscle	Muscle.Fibro鈥揳dipogenic progenitors	down	-0.0481794	-0.0109678	0.00044740956566865	0.301265145325892	0.0115563459328256	0.54961806573483
chr3:53651455-53651956	Muscle	Muscle.Fibro鈥揳dipogenic progenitors	up	0.156739422649874	0.00676985555860599	0.000447437542630121	0.899969868961907	0.0115563459328256	0.956232881577043
chr9:79926481-79926982	Muscle	Muscle.Fibro鈥揳dipogenic progenitors	down	-0.0518367	-0.00876882	0.000447366495033009	0.44471174727997	0.0115563459328256	0.680631017888767
chrX:107149590-107150091	Muscle	Muscle.Fibro鈥揳dipogenic progenitors	down	-0.103735	-0.0234839	0.00044762585715695	0.234945991970171	0.0115563459328256	0.478379150321829
chr18:36725419-36725920	Muscle	Muscle.Fibro鈥揳dipogenic progenitors	up	0.0551202817201933	0.0181927042455004	0.000447772786251574	0.204980486452589	0.0115566002225223	0.443397777976497
chr16:56352872-56353373	Muscle	Muscle.Fibro鈥揳dipogenic progenitors	down	-0.0904368	-0.0170339	0.000447871077374327	0.319116704366513	0.0115569884867371	0.56753526510424
chr5:56952238-56952739	Muscle	Muscle.Fibro鈥揳dipogenic progenitors	down	-0.11065	-0.0257699	0.000448376202533381	0.270140755709816	0.0115666371271334	0.517473137484671
chr8:61114717-61115218	Muscle	Muscle.Fibro鈥揳dipogenic progenitors	down	-0.271895	-0.0707024	0.000448411627552508	0.0666970156759627	0.0115666371271334	0.26763437856597
chr10:110856999-110857500	Muscle	Muscle.Fibro鈥揳dipogenic progenitors	down	-0.172739	-0.0351761	0.000449233167271156	0.157282069535577	0.0115673141097661	0.384473127683751
chr11:28954891-28955392	Muscle	Muscle.Fibro鈥揳dipogenic progenitors	down	-0.0648759	-0.00589226	0.00044883267691553	0.658541259055888	0.0115673141097661	0.829109063827401
chr2:137067669-137068170	Muscle	Muscle.Fibro鈥揳dipogenic progenitors	down	-0.048947	-0.00276167	0.000449138210506596	0.788088674431268	0.0115673141097661	0.901850442280589
chr3:89899048-89899549	Muscle	Muscle.Fibro鈥揳dipogenic progenitors	down	-0.0594129	0.0201681768107307	0.000449077236975806	0.0903952737701901	0.0115673141097661	0.299727833759922
chr8:127028708-127029209	Muscle	Muscle.Fibro鈥揳dipogenic progenitors	up	0.179516031228539	0.0408513704491235	0.0004490513528451	0.478896179841633	0.0115673141097661	0.707887550540493
chr1:84179378-84179879	Muscle	Muscle.Fibro鈥揳dipogenic progenitors	down	-0.310977	-0.0374881	0.000450002297370404	0.334744310841315	0.0115817288359214	0.582968389894531
chr18:53903565-53904066	Muscle	Muscle.Fibro鈥揳dipogenic progenitors	down	-0.067114	-0.0134032	0.00045008123109911	0.351374042076223	0.0115817288359214	0.599132920721656
chr18:52806161-52806662	Muscle	Muscle.Fibro鈥揳dipogenic progenitors	down	-0.214212	-0.0154426	0.00045054686453656	0.633095836922339	0.0115894144085635	0.813671665690533
chr7:114706846-114707347	Muscle	Muscle.Fibro鈥揳dipogenic progenitors	down	-0.14753	-0.0409676	0.000451352244229086	0.132531461356236	0.0116058303407282	0.354138774754803
chr11:82269258-82269759	Muscle	Muscle.Fibro鈥揳dipogenic progenitors	up	0.182401564581163	0.0961316210692832	0.000451506800898743	0.120561062991527	0.0116076545645129	0.338863389326868
chr13:71521764-71522265	Muscle	Muscle.Fibro鈥揳dipogenic progenitors	down	-0.109577	-0.0194238	0.000451755344400795	0.322424729581337	0.0116118939450341	0.570847037871605
chr7:19119533-19120034	Muscle	Muscle.Fibro鈥揳dipogenic progenitors	down	-0.0480852	0.00603256316303609	0.000452105762506549	0.551066959406106	0.0116187498503326	0.761057010141774
chr6:52421992-52422493	Muscle	Muscle.Fibro鈥揳dipogenic progenitors	down	-0.206214	0.00990447909681712	0.000452377983665783	0.675861184391866	0.0116224837368354	0.8396992619207
chr14:107009542-107010043	Muscle	Muscle.Fibro鈥揳dipogenic progenitors	down	-0.128741	-0.0387847	0.000453020925922015	0.102690979934361	0.0116315028820003	0.315207499688189
chr19:34669270-34669771	Muscle	Muscle.Fibro鈥揳dipogenic progenitors	down	-0.103049	-0.0619846	0.000453676087189183	0.0629324336846966	0.0116440174073235	0.262140688742132
chr2:84321040-84321541	Muscle	Muscle.Fibro鈥揳dipogenic progenitors	down	-0.110459	-0.00533705	0.000453619304664811	0.804135139830458	0.0116440174073235	0.910093074649591
chr16:94609147-94609648	Muscle	Muscle.Fibro鈥揳dipogenic progenitors	down	-0.07597	-0.00884023	0.000453856601555242	0.577187169276118	0.0116464973057504	0.777984726118205
chr17:4891457-4891958	Muscle	Muscle.Fibro鈥揳dipogenic progenitors	down	-0.107278	-0.043738	0.000453985942278119	0.0613095300220452	0.0116476633540278	0.259741425281322
chr9:42846561-42847062	Muscle	Muscle.Fibro鈥揳dipogenic progenitors	up	0.162176855158509	0.048379367362278	0.000454345357830903	0.299100390597052	0.0116547307818904	0.547599411699573
chr9:107987892-107988393	Muscle	Muscle.Fibro鈥揳dipogenic progenitors	down	-0.0650543	-0.0129908	0.000454713656487007	0.339886335060733	0.0116598693736834	0.58822928390192
chrX:161619745-161620246	Muscle	Muscle.Fibro鈥揳dipogenic progenitors	down	-0.278996	-0.0281878	0.000454945598792195	0.404624718996668	0.0116615089814483	0.646973600204441
chr6:118739903-118740404	Muscle	Muscle.Fibro鈥揳dipogenic progenitors	down	-0.098385	-0.0334513	0.00045523530157262	0.0904471244284548	0.0116667807294484	0.299834701136256
chr13:110756850-110757351	Muscle	Muscle.Fibro鈥揳dipogenic progenitors	down	-0.0686278	-0.0152837	0.000455331001249331	0.264775565972047	0.0116670795331194	0.511490756011653
chr8:82931579-82932080	Muscle	Muscle.Fibro鈥揳dipogenic progenitors	down	-0.112231	0.00829481095704914	0.000455565951132702	0.632784560001718	0.0116704675069181	0.813478860184819
chrX:164697328-164697829	Muscle	Muscle.Fibro鈥揳dipogenic progenitors	down	-0.215104	-0.0251937	0.000455631353321011	0.306792607983027	0.0116704675069181	0.555207756132804
chr1:172296777-172297278	Muscle	Muscle.Fibro鈥揳dipogenic progenitors	down	-0.0531205	-0.00865612	0.000455742880078007	0.442644334944223	0.0116711707826212	0.678828888012169
chr1:157586509-157587010	Muscle	Muscle.Fibro鈥揳dipogenic progenitors	down	-0.0947708	-0.00228485	0.000456017740986743	0.886198503762543	0.0116756002626286	0.949658662152394
chr10:9634633-9635134	Muscle	Muscle.Fibro鈥揳dipogenic progenitors	up	0.178863359828234	-0.0437606	0.000456383793425349	0.448852931239921	0.0116756002626286	0.684083528299148
chr17:47333379-47333880	Muscle	Muscle.Fibro鈥揳dipogenic progenitors	down	-0.234497	-0.00393775	0.000456200615235354	0.900015890148299	0.0116756002626286	0.956257412113835
chr17:8621560-8622061	Muscle	Muscle.Fibro鈥揳dipogenic progenitors	down	-0.0728314	-0.00657681	0.000456504557654835	0.666613353232341	0.0116756002626286	0.834285307224512
chr2:139382655-139383156	Muscle	Muscle.Fibro鈥揳dipogenic progenitors	up	0.162613123860736	0.0666005840618246	0.00045646762327284	0.129358287261467	0.0116756002626286	0.350157086526924
chr5:92703623-92704124	Muscle	Muscle.Fibro鈥揳dipogenic progenitors	up	0.174986041083934	0.0145037468333415	0.000456365407336776	0.766631272610058	0.0116756002626286	0.890575533300726
chr7:67013002-67013503	Muscle	Muscle.Fibro鈥揳dipogenic progenitors	down	-0.06326	-0.00262329	0.000456279340590327	0.835018364315599	0.0116756002626286	0.925620983278751
chr13:57236196-57236697	Muscle	Muscle.Fibro鈥揳dipogenic progenitors	down	-0.0791004	-0.0145795	0.000456806924902035	0.334021005137571	0.0116790303799954	0.58226665428036
chr1:39313275-39313776	Muscle	Muscle.Fibro鈥揳dipogenic progenitors	down	-0.268018	-0.0407748	0.000456908352846764	0.25110985271594	0.0116794726386775	0.496946935466798
chr19:45388402-45388903	Muscle	Muscle.Fibro鈥揳dipogenic progenitors	down	-0.136015	-0.00963201	0.000457100189593728	0.732247027398071	0.0116822253351857	0.872056773377301
chr17:44099558-44100059	Muscle	Muscle.Fibro鈥揳dipogenic progenitors	up	0.174938447940294	0.00833443070396381	0.000457796204739611	0.85461222326059	0.0116978600617313	0.934835731738324
chr6:93026600-93027101	Muscle	Muscle.Fibro鈥揳dipogenic progenitors	down	-0.0767214	-0.0222656	0.000458909677521389	0.112475888897609	0.0117241541776338	0.328229219138564
chr9:65261480-65261981	Muscle	Muscle.Fibro鈥揳dipogenic progenitors	down	-0.0532393	0.00561031586727556	0.000459942068025459	0.603244541878391	0.0117440458851886	0.795335468149918
chr7:46746361-46746862	Muscle	Muscle.Fibro鈥揳dipogenic progenitors	down	-0.0467517	-0.0139784	0.000460447197770183	0.170603317829119	0.0117526205414306	0.401158302168564
chr11:22628937-22629438	Muscle	Muscle.Fibro鈥揳dipogenic progenitors	down	-0.0495986	-0.00897759	0.000461161986888896	0.434738370488982	0.0117687013150413	0.672094608624528
chr11:60522931-60523432	Muscle	Muscle.Fibro鈥揳dipogenic progenitors	down	-0.117055	0.00414954108503198	0.000461581759318774	0.850645351800173	0.0117772488331092	0.93302996647277
chr4:57600623-57601124	Muscle	Muscle.Fibro鈥揳dipogenic progenitors	down	-0.163292	-0.0323684	0.000461950684525826	0.222424274488384	0.0117844960824452	0.463850003821525
chr2:126039256-126039757	Muscle	Muscle.Fibro鈥揳dipogenic progenitors	down	-0.057157	-0.014714	0.000462176768293036	0.217540843847315	0.0117880974116879	0.458236620774909
chr3:39182618-39183119	Muscle	Muscle.Fibro鈥揳dipogenic progenitors	down	-0.0585624	-0.0141766	0.000462498287401703	0.282985453940374	0.0117919650587909	0.530798935513765
chr13:103291114-103291615	Muscle	Muscle.Fibro鈥揳dipogenic progenitors	down	-0.130584	0.00930752071718867	0.000463541280702964	0.650315770169965	0.0118120494449615	0.824648433403416
chr8:13978648-13979149	Muscle	Muscle.Fibro鈥揳dipogenic progenitors	up	0.182491965935629	0.0809590031409888	0.000463526554471166	0.130569676424146	0.0118120494449615	0.351563044817153
chr1:121276165-121276666	Muscle	Muscle.Fibro鈥揳dipogenic progenitors	down	-0.0989574	-0.00584515	0.000464356994839314	0.736048489113855	0.0118302474378502	0.873963780154594
chr16:7374648-7375149	Muscle	Muscle.Fibro鈥揳dipogenic progenitors	down	-0.230604	-0.0558026	0.000464425857623398	0.136713447657457	0.0118302474378502	0.359085500207218
chr11:11093827-11094328	Muscle	Muscle.Fibro鈥揳dipogenic progenitors	up	0.166565885452746	-0.0777147	0.000465146178381144	0.312129475147936	0.0118326799628532	0.560407363000749
chr11:64916690-64917191	Muscle	Muscle.Fibro鈥揳dipogenic progenitors	down	-0.0518898	-0.0158889	0.000465076774752553	0.192074007068929	0.0118326799628532	0.427631851120367
chr15:72836808-72837309	Muscle	Muscle.Fibro鈥揳dipogenic progenitors	down	-0.0649452	-0.00218671	0.000464704380816083	0.878711192186915	0.0118326799628532	0.945879626788685
chr16:10848415-10848916	Muscle	Muscle.Fibro鈥揳dipogenic progenitors	down	-0.0746715	0.00696697010449581	0.000464785626887344	0.684416494731305	0.0118326799628532	0.844726722658452
chr7:30216723-30217224	Muscle	Muscle.Fibro鈥揳dipogenic progenitors	down	-0.0532626	-0.0127975	0.000465042397124097	0.257587115714321	0.0118326799628532	0.503794730865308
chr4:58233757-58234258	Muscle	Muscle.Fibro鈥揳dipogenic progenitors	down	-0.0798936	-0.0103542	0.000465405136554839	0.492390984045624	0.0118334796506408	0.718461989880042
chr3:109365811-109366312	Muscle	Muscle.Fibro鈥揳dipogenic progenitors	down	-0.0634974	0.00210286750857374	0.000465615927533745	0.874285770146413	0.0118345042789687	0.943711399999798
chr15:39603470-39603971	Muscle	Muscle.Fibro鈥揳dipogenic progenitors	up	0.163613174026061	0.0228414428529049	0.000465866105260654	0.708951576141105	0.0118349404685849	0.85885738124316
chr18:32240025-32240526	Muscle	Muscle.Fibro鈥揳dipogenic progenitors	down	-0.0508396	-0.015556	0.000465765370273251	0.158385067981249	0.0118349404685849	0.385773072966633
chr4:12000729-12001230	Muscle	Muscle.Fibro鈥揳dipogenic progenitors	down	-0.10681	-0.0310113	0.000465888837623926	0.154130424144191	0.0118349404685849	0.380787241589381
chr9:123231298-123231799	Muscle	Muscle.Fibro鈥揳dipogenic progenitors	down	-0.136264	-0.0319838	0.000465978678687124	0.136424102986171	0.0118350570849062	0.358726894659057
chr2:60814637-60815138	Muscle	Muscle.Fibro鈥揳dipogenic progenitors	down	-0.0586297	-0.0221191	0.000466147949151815	0.105637077518319	0.0118371906597584	0.319055002954978
chr15:33934185-33934686	Muscle	Muscle.Fibro鈥揳dipogenic progenitors	down	-0.141809	-0.0459325	0.000466420591281514	0.0768408590276888	0.0118419479564445	0.282084208799218
chr10:61043593-61044094	Muscle	Muscle.Fibro鈥揳dipogenic progenitors	up	0.174766454930853	0.0182475806100072	0.000466591175013802	0.721804604029509	0.011844112827508	0.866516600274522
chr6:27708821-27709322	Muscle	Muscle.Fibro鈥揳dipogenic progenitors	up	0.164909998066208	-0.0722567	0.000467712619147846	0.195653654383081	0.0118606567905956	0.432001608629212
chr7:89128696-89129197	Muscle	Muscle.Fibro鈥揳dipogenic progenitors	down	-0.172977	0.0157706774244404	0.000467782231006174	0.440803868568426	0.0118606567905956	0.677233304874326
chr8:64596986-64597487	Muscle	Muscle.Fibro鈥揳dipogenic progenitors	down	-0.0989533	0.0174381211376507	0.000467808745776416	0.326534368671306	0.0118606567905956	0.575014131097837
chr8:96482999-96483500	Muscle	Muscle.Fibro鈥揳dipogenic progenitors	down	-0.10004	-0.0454398	0.00046799991406699	0.0885363689874613	0.0118625203706734	0.297329495410943
chr1:156754970-156755471	Muscle	Muscle.Fibro鈥揳dipogenic progenitors	down	-0.0523037	-0.00538	0.000468678325154298	0.629577101591517	0.0118630669318475	0.811549892130267
chr1:177014216-177014717	Muscle	Muscle.Fibro鈥揳dipogenic progenitors	down	-0.0692887	0.0134992750166594	0.000468473237854994	0.320426293339994	0.0118630669318475	0.568912292022244
chr2:16243053-16243554	Muscle	Muscle.Fibro鈥揳dipogenic progenitors	down	-0.239259	0.00106589546206408	0.000468292100652365	0.970779253586081	0.0118630669318475	0.987799109008648
chr7:58757284-58757785	Muscle	Muscle.Fibro鈥揳dipogenic progenitors	down	-0.0720221	-0.0131863	0.000468640056377134	0.39161288128144	0.0118630669318475	0.635619485691586
chr8:32674780-32675281	Muscle	Muscle.Fibro鈥揳dipogenic progenitors	down	-0.11277	-0.0258242	0.00046845288567097	0.234772090330295	0.0118630669318475	0.478186372808929
chr9:28447970-28448471	Muscle	Muscle.Fibro鈥揳dipogenic progenitors	down	-0.413732	-0.0710518	0.000468450631653813	0.07530901332325	0.0118630669318475	0.280082629463856
chr11:116294317-116294818	Muscle	Muscle.Fibro鈥揳dipogenic progenitors	down	-0.0852573	-0.0244866	0.000469297708010828	0.183987003514435	0.0118700762579842	0.417472274572155
chr16:77851995-77852496	Muscle	Muscle.Fibro鈥揳dipogenic progenitors	down	-0.0961728	0.00698635692739328	0.000469089189143211	0.627775952183738	0.0118700762579842	0.810560282305892
chr7:112273449-112273950	Muscle	Muscle.Fibro鈥揳dipogenic progenitors	up	0.129836437096629	0.0266682236460331	0.000469201758741442	0.481999770318547	0.0118700762579842	0.710164948569504
chr9:117169146-117169647	Muscle	Muscle.Fibro鈥揳dipogenic progenitors	down	-0.127267	-0.0420124	0.00046932404056902	0.095955944708845	0.0118700762579842	0.307210828285015
chr12:99715080-99715581	Muscle	Muscle.Fibro鈥揳dipogenic progenitors	down	-0.163739	-0.012388	0.000469415628571857	0.676912690188567	0.0118702301398443	0.840272467469593
chr6:116940931-116941432	Muscle	Muscle.Fibro鈥揳dipogenic progenitors	down	-0.106409	-0.0122037	0.000469603856054943	0.559997426309128	0.0118707228622527	0.76694883771185
chr2:19267332-19267833	Muscle	Muscle.Fibro鈥揳dipogenic progenitors	down	-0.0694765	0.00250936973046328	0.000470543521865256	0.851790163790598	0.0118922529601289	0.933583915465778
chr14:100212987-100213488	Muscle	Muscle.Fibro鈥揳dipogenic progenitors	down	-0.0536162	0.00445770643487809	0.000471099538654448	0.705963630796606	0.0119041382695269	0.857004560497087
chr11:80183567-80184068	Muscle	Muscle.Fibro鈥揳dipogenic progenitors	down	-0.0485846	-0.0104724	0.000471490682745887	0.307677333309856	0.0119064344492078	0.556010611477542
chr16:38368216-38368717	Muscle	Muscle.Fibro鈥揳dipogenic progenitors	down	-0.0701678	-0.0126224	0.000471980870975259	0.377304848940972	0.0119126265915284	0.622865322631889
chr6:14352755-14353256	Muscle	Muscle.Fibro鈥揳dipogenic progenitors	down	-0.188854	-0.0449343	0.000472114766011298	0.124696902460001	0.0119126265915284	0.344167814028402
chr9:67886408-67886909	Muscle	Muscle.Fibro鈥揳dipogenic progenitors	down	-0.125394	-0.0372005	0.000472121932380511	0.110186618738382	0.0119126265915284	0.325278621208951
chr17:63299128-63299629	Muscle	Muscle.Fibro鈥揳dipogenic progenitors	down	-0.315486	-0.008614	0.000472499877389819	0.80101204790202	0.0119199964525525	0.908550999420677
chr1:55572107-55572608	Muscle	Muscle.Fibro鈥揳dipogenic progenitors	down	-0.0606987	-0.0249886	0.000472861974600866	0.074988732944432	0.011926963907688	0.279644518252695
chr7:135240582-135241083	Muscle	Muscle.Fibro鈥揳dipogenic progenitors	down	-0.104311	-0.0296116	0.000472966643168641	0.104206516593406	0.0119274369066618	0.317211825476191
chr10:97670170-97670671	Muscle	Muscle.Fibro鈥揳dipogenic progenitors	down	-0.0554494	0.0103814304603578	0.000473098178128855	0.358670993018862	0.0119285871367771	0.605594828000165
chr11:58671781-58672282	Muscle	Muscle.Fibro鈥揳dipogenic progenitors	up	0.174986163560246	-0.0500726	0.000473392399207131	0.366323000726837	0.0119332130632806	0.612820514567573
chr3:144051070-144051571	Muscle	Muscle.Fibro鈥揳dipogenic progenitors	up	0.162427387783456	0.0287611873456442	0.000473539518721954	0.580053623526177	0.0119332130632806	0.780104861113175
chr6:127932685-127933186	Muscle	Muscle.Fibro鈥揳dipogenic progenitors	down	-0.051069	-0.0111431	0.0004734784513102	0.315581076948956	0.0119332130632806	0.564097058176321
chr14:72158459-72158960	Muscle	Muscle.Fibro鈥揳dipogenic progenitors	down	-0.133096	-0.00567018	0.000473968276357377	0.837445504883103	0.0119418500729339	0.926895995659394
chr4:96725668-96726169	Muscle	Muscle.Fibro鈥揳dipogenic progenitors	down	-0.0501869	-0.00361868	0.000474313323482071	0.735679797677713	0.0119483752057785	0.873783798367659
chrX:98937820-98938321	Muscle	Muscle.Fibro鈥揳dipogenic progenitors	down	-0.0479032	-0.00175306	0.000474653373395605	0.868867868915049	0.0119547721096501	0.941123888132475
chr1:82573058-82573559	Muscle	Muscle.Fibro鈥揳dipogenic progenitors	down	-0.0555043	-0.00866393	0.000474879600394317	0.474186103852996	0.0119583004324219	0.70431097862989
chr1:188275797-188276298	Muscle	Muscle.Fibro鈥揳dipogenic progenitors	up	0.182738708080888	-0.0100976	0.000475682973079276	0.865337008834058	0.0119690694594717	0.939571407289662
chr11:82060913-82061414	Muscle	Muscle.Fibro鈥揳dipogenic progenitors	down	-0.0714058	-0.00361547	0.000476293451060083	0.807976412474134	0.0119690694594717	0.911889495822376
chr12:31147725-31148226	Muscle	Muscle.Fibro鈥揳dipogenic progenitors	down	-0.142356	-0.00802565	0.000476292583564911	0.741364488023894	0.0119690694594717	0.876898239960871
chr13:5570328-5570829	Muscle	Muscle.Fibro鈥揳dipogenic progenitors	down	-0.0830733	-0.0113415	0.00047602529861174	0.452713217497115	0.0119690694594717	0.687606665354913
chr17:33732479-33732980	Muscle	Muscle.Fibro鈥揳dipogenic progenitors	up	0.0725066502291872	-0.00536486	0.000475992764029398	0.77401440482391	0.0119690694594717	0.894392450421077
chr18:69118551-69119052	Muscle	Muscle.Fibro鈥揳dipogenic progenitors	down	-0.0476696	-0.00811068	0.000476093373368047	0.433667777511668	0.0119690694594717	0.671307879604819
chr2:58409184-58409685	Muscle	Muscle.Fibro鈥揳dipogenic progenitors	down	-0.338876	-0.0523065	0.000475513413269181	0.183374775910896	0.0119690694594717	0.416616807386988
chr2:76684024-76684525	Muscle	Muscle.Fibro鈥揳dipogenic progenitors	down	-0.192449	-0.0591633	0.000476094198405146	0.123499669589413	0.0119690694594717	0.342627670465416
chr3:142975554-142976055	Muscle	Muscle.Fibro鈥揳dipogenic progenitors	up	0.160406847952334	-0.0855824	0.000476341841022145	0.161602856302306	0.0119690694594717	0.389859238381126
chr11:105525584-105526085	Muscle	Muscle.Fibro鈥揳dipogenic progenitors	down	-0.0626627	-0.0254582	0.000476471522194691	0.0633707540676804	0.0119701614208691	0.262636343653385
chr14:58942355-58942856	Muscle	Muscle.Fibro鈥揳dipogenic progenitors	down	-0.117789	-0.00437134	0.000476588835350475	0.797821829165633	0.0119709423277004	0.906814346350344
chr7:34195984-34196485	Muscle	Muscle.Fibro鈥揳dipogenic progenitors	down	-0.0605274	-0.00676117	0.000476920772350036	0.608625237230554	0.0119771128912877	0.798623954942921
chr11:69835792-69836293	Muscle	Muscle.Fibro鈥揳dipogenic progenitors	up	0.089234167307296	0.0437344328839594	0.000477221280451366	0.074750538824646	0.0119824920783545	0.279412844733687
chr14:64289487-64289988	Muscle	Muscle.Fibro鈥揳dipogenic progenitors	down	-0.130168	-0.0168892	0.000477570074118746	0.379756406885245	0.0119890814972302	0.625151674154923
chr5:45758105-45758606	Muscle	Muscle.Fibro鈥揳dipogenic progenitors	up	0.17215549538109	0.0104432899594409	0.000477771578170225	0.838973602253605	0.0119919715933173	0.927691155622324
chr10:20042019-20042520	Muscle	Muscle.Fibro鈥揳dipogenic progenitors	down	-0.164208	-0.0498475	0.000477985995684946	0.0980193238820632	0.0119931206920429	0.309382966126498
chr18:23513200-23513701	Muscle	Muscle.Fibro鈥揳dipogenic progenitors	up	0.167630524932621	0.0242305808225771	0.000478395244551851	0.593732433058319	0.0119989478979945	0.789287591655613
chr16:46034828-46035329	Muscle	Muscle.Fibro鈥揳dipogenic progenitors	down	-0.0520996	-0.0200498	0.00047864797981551	0.0679680471067248	0.0120031183334263	0.269613400604947
chr12:109067624-109068125	Muscle	Muscle.Fibro鈥揳dipogenic progenitors	down	-0.116707	-0.00635388	0.000478800569867114	0.786754128564021	0.0120047763613765	0.901147779001992
chr19:5892956-5893457	Muscle	Muscle.Fibro鈥揳dipogenic progenitors	up	0.0946797507318859	0.0140942971876578	0.000479085521380554	0.576296308223477	0.0120097518376125	0.777477140827124
chrX:103185064-103185565	Muscle	Muscle.Fibro鈥揳dipogenic progenitors	up	0.176100305555171	0.00947438281281491	0.000479297454865127	0.832028171843678	0.0120128954263515	0.924223430380987
chr3:37976494-37976995	Muscle	Muscle.Fibro鈥揳dipogenic progenitors	down	-0.0466994	-0.00982895	0.000479565479472741	0.341052579615332	0.012014724003851	0.589314644340611
chr5:45301100-45301601	Muscle	Muscle.Fibro鈥揳dipogenic progenitors	down	-0.054644	-0.00499824	0.000479654261867455	0.682702565950531	0.012014724003851	0.843877316076772
chr8:41004485-41004986	Muscle	Muscle.Fibro鈥揳dipogenic progenitors	down	-0.0524842	0.0052126326072412	0.000479950304110634	0.660164530723864	0.0120184092476131	0.830128359798211
chr1:90740139-90740640	Muscle	Muscle.Fibro鈥揳dipogenic progenitors	down	-0.0858131	0.00422658513258559	0.000480983751385698	0.77938908368507	0.0120334350790453	0.897262984122273
chr16:72914155-72914656	Muscle	Muscle.Fibro鈥揳dipogenic progenitors	down	-0.090147	-0.0163367	0.000480951107251175	0.376102058334002	0.0120334350790453	0.621799436142651
chr3:5811190-5811691	Muscle	Muscle.Fibro鈥揳dipogenic progenitors	down	-0.107958	-0.00245411	0.000480890768953474	0.902162261205905	0.0120334350790453	0.95748268608804
chr7:37337087-37337588	Muscle	Muscle.Fibro鈥揳dipogenic progenitors	down	-0.0536674	-0.00171186	0.000480941394380071	0.878435079120118	0.0120334350790453	0.945746071919524
chr7:63924068-63924569	Muscle	Muscle.Fibro鈥揳dipogenic progenitors	down	-0.0781123	-0.00813161	0.000480936975167714	0.567556106831915	0.0120334350790453	0.77189021572191
chr5:150979114-150979615	Muscle	Muscle.Fibro鈥揳dipogenic progenitors	down	-0.0519987	0.00166496919427583	0.00048112339930707	0.87350255809092	0.0120347600280365	0.943364551460864
chr1:144243458-144243959	Muscle	Muscle.Fibro鈥揳dipogenic progenitors	down	-0.204047	-0.011134	0.000482009399093612	0.725381886845435	0.0120518648383909	0.86840711488209
chr12:75828963-75829464	Muscle	Muscle.Fibro鈥揳dipogenic progenitors	up	0.135862970612959	0.0824978273182651	0.000482343903548537	0.084274449833248	0.0120520416204335	0.291941445884441
chr7:35124091-35124592	Muscle	Muscle.Fibro鈥揳dipogenic progenitors	down	-0.0932384	-0.011905	0.000482418966750825	0.553257449549272	0.0120520416204335	0.762512006955066
chr8:125690462-125690963	Muscle	Muscle.Fibro鈥揳dipogenic progenitors	down	-0.113255	-0.0403911	0.000482421973281488	0.0900364348775177	0.0120520416204335	0.29929574371432
chr2:121760607-121761108	Muscle	Muscle.Fibro鈥揳dipogenic progenitors	down	-0.106412	0.0187946965122675	0.000483220514079488	0.460330128844981	0.0120676478338034	0.693933603266389
chr17:75374748-75375249	Muscle	Muscle.Fibro鈥揳dipogenic progenitors	down	-0.105812	-0.0312451	0.000483342204551221	0.131382251957186	0.0120685158689267	0.352721976137907
chr13:96376821-96377322	Muscle	Muscle.Fibro鈥揳dipogenic progenitors	down	-0.0514988	0.000260106561207481	0.000484088548050686	0.98145159826488	0.0120828049011565	0.992323576772453
chr19:42734252-42734753	Muscle	Muscle.Fibro鈥揳dipogenic progenitors	down	-0.158802	-0.049774	0.000484072608512438	0.151125844772792	0.0120828049011565	0.376974046676631
chr16:90687873-90688374	Muscle	Muscle.Fibro鈥揳dipogenic progenitors	down	-0.0900358	-0.000760531	0.000484455580398751	0.962522399239876	0.01208979235305	0.984137919999342
chr7:98558494-98558995	Muscle	Muscle.Fibro鈥揳dipogenic progenitors	down	-0.0544824	-0.00698054	0.000484582261269964	0.550960452485104	0.0120907802993036	0.760985620992016
chr1:135879099-135879600	Muscle	Muscle.Fibro鈥揳dipogenic progenitors	up	0.169465672133647	-0.039938	0.000484692890348212	0.480459055520008	0.0120913674552329	0.708905775551577
chr10:69731310-69731811	Muscle	Muscle.Fibro鈥揳dipogenic progenitors	down	-0.117332	-0.0448229	0.000484992272166963	0.0768382641874963	0.0120966622652036	0.282084208799218
chr3:55784097-55784598	Muscle	Muscle.Fibro鈥揳dipogenic progenitors	down	-0.0590312	-0.0105576	0.000486036569333637	0.424231309895356	0.0121183546714944	0.663670232010486
chr3:99592172-99592673	Muscle	Muscle.Fibro鈥揳dipogenic progenitors	down	-0.077353	-0.0152881	0.000486336730155547	0.296345880996248	0.0121214846027476	0.544752649838009
chr16:57822983-57823484	Muscle	Muscle.Fibro鈥揳dipogenic progenitors	up	0.182047256021004	0.0177406314552517	0.000486436867469446	0.77179676214851	0.0121218041644554	0.89328722173971
chr1:45389183-45389684	Muscle	Muscle.Fibro鈥揳dipogenic progenitors	down	-0.153459	-0.0426585	0.000486555772960043	0.130126353420076	0.0121224931063659	0.351043533282465
chr6:108367381-108367882	Muscle	Muscle.Fibro鈥揳dipogenic progenitors	down	-0.108095	-0.00859586	0.00048663915579662	0.736064260577808	0.0121224931063659	0.873963780154594
chr13:88637927-88638428	Muscle	Muscle.Fibro鈥揳dipogenic progenitors	up	0.173330333863877	0.0891410653928216	0.000486952845270532	0.123421604079001	0.0121280047673807	0.34252608980926
chr4:142963388-142963889	Muscle	Muscle.Fibro鈥揳dipogenic progenitors	down	-0.0849161	0.0161340039517907	0.00048703513421847	0.26164395567909	0.0121280047673807	0.508116910095139
chr15:27710681-27711182	Muscle	Muscle.Fibro鈥揳dipogenic progenitors	down	-0.0662454	-0.0175432	0.000487384032450022	0.206802906894927	0.0121302239816992	0.445569530923148
chr17:44192941-44193442	Muscle	Muscle.Fibro鈥揳dipogenic progenitors	up	0.111591625820281	0.00052336507242627	0.000487473759383259	0.987835668248571	0.0121302239816992	0.99507508011308
chr1:45318204-45318705	Muscle	Muscle.Fibro鈥揳dipogenic progenitors	down	-0.0730626	-0.0309539	0.000487838349887048	0.0507052480170908	0.0121345785065309	0.242770006226716
chr18:65475511-65476012	Muscle	Muscle.Fibro鈥揳dipogenic progenitors	down	-0.101105	0.0027937586065663	0.000487773415920686	0.878372390828397	0.0121345785065309	0.945725173736109
chr3:63772844-63773345	Muscle	Muscle.Fibro鈥揳dipogenic progenitors	down	-0.0505801	0.0110734300369702	0.000487998385054509	0.309822281178934	0.0121345785065309	0.558122336069914
chr7:89341231-89341732	Muscle	Muscle.Fibro鈥揳dipogenic progenitors	up	0.178394337072632	0.0148239491510448	0.000487955321715551	0.705608040144301	0.0121345785065309	0.8568031504615
chr16:97786691-97787192	Muscle	Muscle.Fibro鈥揳dipogenic progenitors	up	0.165659149992987	0.0956859111423119	0.000488544871340652	0.117551762961251	0.012141643188974	0.334790560887871
chr2:18381530-18382031	Muscle	Muscle.Fibro鈥揳dipogenic progenitors	down	-0.165553	-0.00251292	0.000489211266998506	0.918665959414857	0.0121516787553411	0.964709226141677
chr4:52301595-52302096	Muscle	Muscle.Fibro鈥揳dipogenic progenitors	up	0.157903778773244	0.0697711119462459	0.000489175799414487	0.249415309774567	0.0121516787553411	0.494997629913423
chr1:85771847-85772348	Muscle	Muscle.Fibro鈥揳dipogenic progenitors	down	-0.0999868	-0.00126146	0.000489580098427452	0.954645473252873	0.0121571397249057	0.980444220895117
chr2:35044891-35045392	Muscle	Muscle.Fibro鈥揳dipogenic progenitors	down	-0.189797	-0.0281026	0.000489606259603302	0.36858192951857	0.0121571397249057	0.61479339482272
chr10:27408483-27408984	Muscle	Muscle.Fibro鈥揳dipogenic progenitors	down	-0.111897	-0.0170355	0.000489802338057118	0.373800071458022	0.0121598335453247	0.619565205954092
chr10:87892188-87892689	Muscle	Muscle.Fibro鈥揳dipogenic progenitors	down	-0.154356	0.0116258311090908	0.000489908330827326	0.703885177543551	0.0121602903350197	0.855961419236161
chr6:114423229-114423730	Muscle	Muscle.Fibro鈥揳dipogenic progenitors	up	0.118301729401691	-0.0587165	0.000490644889545433	0.10463549846247	0.0121763957956603	0.317811805321541
chr6:86779155-86779656	Muscle	Muscle.Fibro鈥揳dipogenic progenitors	down	-0.108413	-0.0197827	0.000490756922790417	0.452993191839433	0.0121769993423101	0.687821170176679
chr11:80147720-80148221	Muscle	Muscle.Fibro鈥揳dipogenic progenitors	down	-0.0878168	-0.0248175	0.000491023906125331	0.178742229237676	0.0121792702904523	0.41083871352802
chrX:166295287-166295788	Muscle	Muscle.Fibro鈥揳dipogenic progenitors	down	-0.16896	-0.00237905	0.000490951386163583	0.907140210617042	0.0121792702904523	0.959757605927113
chr12:73813298-73813799	Muscle	Muscle.Fibro鈥揳dipogenic progenitors	down	-0.069657	-0.00221373	0.000491562091224109	0.867958933639068	0.0121881928909003	0.940798160264152
chr5:128590341-128590842	Muscle	Muscle.Fibro鈥揳dipogenic progenitors	up	0.167214410984433	-0.0163288	0.000491775971580355	0.774735714709939	0.0121892131416865	0.894801413206738
chrX:103616789-103617290	Muscle	Muscle.Fibro鈥揳dipogenic progenitors	down	-0.0583312	0.00609977564513672	0.000491879804660386	0.570469736674247	0.0121896104322719	0.773804822156738
chr16:41557053-41557554	Muscle	Muscle.Fibro鈥揳dipogenic progenitors	down	-0.0778114	0.0262264920728444	0.000491978177878785	0.0935696312020758	0.0121898723006208	0.304003917371929
chr1:5020615-5021116	Muscle	Muscle.Fibro鈥揳dipogenic progenitors	up	0.0871070325585106	0.0271818843468753	0.000492116173319366	0.259135080962806	0.0121900646844892	0.50527677041891
chr5:137694777-137695278	Muscle	Muscle.Fibro鈥揳dipogenic progenitors	down	-0.280275	-0.042072	0.000492249365190104	0.265112043008293	0.0121900646844892	0.511873238501187
chr1:167644853-167645354	Muscle	Muscle.Fibro鈥揳dipogenic progenitors	down	-0.0471949	-0.0026007	0.000492539390129014	0.794190887777644	0.0121950715023079	0.904770671646636
chr18:84224629-84225130	Muscle	Muscle.Fibro鈥揳dipogenic progenitors	up	0.173464402847028	0.079929107217773	0.000492706524770815	0.102508161609273	0.0121970343641865	0.315066352915778
chr6:92943323-92943824	Muscle	Muscle.Fibro鈥揳dipogenic progenitors	down	-0.049101	-0.0101377	0.000493240658993956	0.334724244046522	0.0122080800438855	0.582958182309396
chr11:32533886-32534387	Muscle	Muscle.Fibro鈥揳dipogenic progenitors	up	0.0714520120657415	0.00700441552258654	0.000493350112414963	0.663252853819077	0.0122086124877419	0.832165099569273
chr1:45031603-45032104	Muscle	Muscle.Fibro鈥揳dipogenic progenitors	down	-0.0708822	0.0183381474280888	0.000493556762867573	0.213535733588999	0.0122115495844977	0.453580842685591
chr16:75190304-75190805	Muscle	Muscle.Fibro鈥揳dipogenic progenitors	down	-0.223554	-0.0383229	0.000493915722603329	0.390222171690428	0.0122182533894962	0.634370919695857
chr17:29735860-29736361	Muscle	Muscle.Fibro鈥揳dipogenic progenitors	up	0.156297218146137	-0.0371158	0.000494099015261331	0.440244469890132	0.0122206100109896	0.676838270871631
chr18:61554964-61555465	Muscle	Muscle.Fibro鈥揳dipogenic progenitors	down	-0.0448434	-0.0143717	0.000494489908551582	0.147970241667404	0.0122218317169882	0.373475126936679
chr1:124975413-124975914	Muscle	Muscle.Fibro鈥揳dipogenic progenitors	down	-0.129801	-0.0158831	0.000494793651002759	0.61253232962585	0.0122268989298256	0.800956175035149
chr12:45006498-45006999	Muscle	Muscle.Fibro鈥揳dipogenic progenitors	down	-0.106301	0.00284069846578991	0.000494942872356694	0.887390058795145	0.0122284097064714	0.950268045543876
chr15:88142744-88143245	Muscle	Muscle.Fibro鈥揳dipogenic progenitors	up	0.153964887170246	0.034657715832679	0.000495142719447806	0.549775938267978	0.0122289945406121	0.760089239642711
chr9:116813071-116813572	Muscle	Muscle.Fibro鈥揳dipogenic progenitors	down	-0.0909235	-0.0282597	0.000495060225678679	0.116905101175387	0.0122289945406121	0.334086425839879
chr1:185645358-185645859	Muscle	Muscle.Fibro鈥揳dipogenic progenitors	down	-0.0551537	-0.0183764	0.000495392861327258	0.166819740021465	0.0122320804576657	0.396518920110262
chr12:117439090-117439591	Muscle	Muscle.Fibro鈥揳dipogenic progenitors	down	-0.166146	-0.0258421	0.000495531996613857	0.387463837106399	0.0122320804576657	0.631899466830779
chr4:105466865-105467366	Muscle	Muscle.Fibro鈥揳dipogenic progenitors	down	-0.0673793	-0.020197	0.00049548349205392	0.167928183279798	0.0122320804576657	0.397898845393069
chr14:124003958-124004459	Muscle	Muscle.Fibro鈥揳dipogenic progenitors	up	0.120039179469198	0.0149427734552121	0.000495740616911384	0.768593356629541	0.0122346130246557	0.891742650898191
chr1:193089117-193089618	Muscle	Muscle.Fibro鈥揳dipogenic progenitors	down	-0.0537188	-0.017088	0.000495994225451894	0.167909284338539	0.0122347886170594	0.397882467088833
chrX:94459359-94459860	Muscle	Muscle.Fibro鈥揳dipogenic progenitors	down	-0.0942097	-0.0347857	0.000496277117467577	0.0696674829554476	0.0122378124822675	0.271955582124925
chr12:31453025-31453526	Muscle	Muscle.Fibro鈥揳dipogenic progenitors	down	-0.0682427	-0.0195022	0.000496523968785266	0.188267635240477	0.0122401336793108	0.42281336543176
chrX:11979825-11980326	Muscle	Muscle.Fibro鈥揳dipogenic progenitors	up	0.110431241930411	-0.00423057	0.000496563585483217	0.934496370596137	0.0122401336793108	0.971968556778298
chr1:164809362-164809863	Muscle	Muscle.Fibro鈥揳dipogenic progenitors	down	-0.0509908	-0.0104181	0.000496841863669744	0.357431736696948	0.0122444033102826	0.604428665348217
chr6:118254806-118255307	Muscle	Muscle.Fibro鈥揳dipogenic progenitors	down	-0.0942546	-0.0278051	0.000497331616169341	0.41389714687173	0.0122525388248343	0.654793559294403
chr8:35554152-35554653	Muscle	Muscle.Fibro鈥揳dipogenic progenitors	down	-0.0712776	-0.00958248	0.000497980815782075	0.491347790898915	0.0122641800093273	0.717677122310499
chr3:9190112-9190613	Muscle	Muscle.Fibro鈥揳dipogenic progenitors	up	0.150221989631871	0.0469057398434431	0.000498529030291447	0.312384450155929	0.0122755036694343	0.560693456181278
chr1:164898692-164899193	Muscle	Muscle.Fibro鈥揳dipogenic progenitors	down	-0.0545935	-0.00764752	0.000498992857906317	0.514244457811679	0.012280390264946	0.735136445975029
chr16:76318463-76318964	Muscle	Muscle.Fibro鈥揳dipogenic progenitors	down	-0.185166	-0.0203365	0.000498992381870947	0.511374151403455	0.012280390264946	0.732948419918633
chr15:84448009-84448510	Muscle	Muscle.Fibro鈥揳dipogenic progenitors	up	0.148839473247981	-0.00844778	0.000499218905864726	0.86735595488644	0.0122820125202284	0.940602443671432
chr2:50649869-50650370	Muscle	Muscle.Fibro鈥揳dipogenic progenitors	down	-0.122566	-0.0184251	0.000499235715326621	0.393763191848344	0.0122820125202284	0.637596372990692
chr1:88916603-88917104	Muscle	Muscle.Fibro鈥揳dipogenic progenitors	down	-0.0783017	-0.0218597	0.000499636227899649	0.193800919024249	0.0122896879182538	0.429747950442122
chr1:52676098-52676599	Muscle	Muscle.Fibro鈥揳dipogenic progenitors	up	0.130505282560261	0.0235488925194386	0.000500339223298492	0.566310024953401	0.0123026201475133	0.771250385959552
chr18:12384622-12385123	Muscle	Muscle.Fibro鈥揳dipogenic progenitors	up	0.114640452230501	-0.0347274	0.000501106982892386	0.371659347968467	0.0123129951186974	0.617654092851206
chr11:45944781-45945282	Muscle	Muscle.Fibro鈥揳dipogenic progenitors	down	-0.0502438	-0.00312529	0.000502585224834494	0.770430900403072	0.0123381784276036	0.892669523265819
chr7:96591897-96592398	Muscle	Muscle.Fibro鈥揳dipogenic progenitors	down	-0.21502	0.0161411896822507	0.000502541466543705	0.633834196975229	0.0123381784276036	0.814148321389985
chr9:22414763-22415264	Muscle	Muscle.Fibro鈥揳dipogenic progenitors	up	0.169397760635549	-0.0616772	0.000502524834078152	0.214939431934756	0.0123381784276036	0.45522275728396
chr2:8421236-8421737	Muscle	Muscle.Fibro鈥揳dipogenic progenitors	down	-0.0923447	-0.00869137	0.000502758194424086	0.648521636071461	0.0123402425490298	0.823543032611314
chr13:31082375-31082876	Muscle	Muscle.Fibro鈥揳dipogenic progenitors	down	-0.113745	-0.00857482	0.000503143190075854	0.71284537868076	0.0123433716485759	0.861194572368789
chr9:42067028-42067529	Muscle	Muscle.Fibro鈥揳dipogenic progenitors	down	-0.0998057	-0.00378148	0.000503095955770277	0.851646298516747	0.0123433716485759	0.933510728141177
chr5:135802619-135803120	Muscle	Muscle.Fibro鈥揳dipogenic progenitors	up	0.158692679019437	-0.0799442	0.000503350799559341	0.178561663260401	0.0123460567933612	0.410625783654385
chr12:71959565-71960066	Muscle	Muscle.Fibro鈥揳dipogenic progenitors	down	-0.144336	0.00235601383594268	0.000503868317642169	0.905443773688688	0.0123543848345654	0.958992746559236
chr17:11940059-11940560	Muscle	Muscle.Fibro鈥揳dipogenic progenitors	up	0.178078106083065	0.121231361652093	0.000504320268876549	0.056800591997524	0.0123610999236096	0.252305582886235
chr11:60273088-60273589	Muscle	Muscle.Fibro鈥揳dipogenic progenitors	down	-0.145206	0.0142815085723255	0.00050476838801083	0.597146866409778	0.0123698995591138	0.791489548719442
chr6:90878915-90879416	Muscle	Muscle.Fibro鈥揳dipogenic progenitors	up	0.172053572754755	-0.0728702	0.000505175684139872	0.158443540186119	0.0123776958528214	0.3858245137503
chr2:181417988-181418489	Muscle	Muscle.Fibro鈥揳dipogenic progenitors	up	0.162502919342096	0.0485955883403756	0.000505280454897805	0.234187385958531	0.0123780782975291	0.477450762629087
chr10:56636703-56637204	Muscle	Muscle.Fibro鈥揳dipogenic progenitors	up	0.180715092877314	-0.0393147	0.00050663296473221	0.436275575107925	0.0124028052372955	0.67335381848966
chr11:70805534-70806035	Muscle	Muscle.Fibro鈥揳dipogenic progenitors	down	-0.164965	0.00484595016000615	0.000506548400374347	0.856089201285389	0.0124028052372955	0.935475158275511
chr12:31233892-31234393	Muscle	Muscle.Fibro鈥揳dipogenic progenitors	down	-0.115804	-0.0357937	0.000506647183189889	0.107269505406215	0.0124028052372955	0.321313216109536
chr7:145281976-145282477	Muscle	Muscle.Fibro鈥揳dipogenic progenitors	up	0.111153322012737	-0.0231638	0.000507090529525523	0.429880293656823	0.0124092820275762	0.668273902142249
chr9:13668665-13669166	Muscle	Muscle.Fibro鈥揳dipogenic progenitors	down	-0.0719518	0.0070587783709738	0.000507051578521984	0.666924435546575	0.0124092820275762	0.834500021699822
chr4:64078008-64078509	Muscle	Muscle.Fibro鈥揳dipogenic progenitors	down	-0.0491521	-0.00870916	0.000507681538533809	0.397198211117272	0.0124194717471293	0.640573360920721
chr5:35278732-35279233	Muscle	Muscle.Fibro鈥揳dipogenic progenitors	up	0.108635090264101	-0.0378631	0.000507685840398183	0.345436664190404	0.0124194717471293	0.593301114446068
chr4:125483184-125483685	Muscle	Muscle.Fibro鈥揳dipogenic progenitors	up	0.162703899065413	-0.0756718	0.000507983687572004	0.219637294546695	0.0124245686036925	0.460771993804821
chr5:35860788-35861289	Muscle	Muscle.Fibro鈥揳dipogenic progenitors	up	0.139972838172228	0.0121454459064163	0.000508191505340073	0.806110187055953	0.0124274620595114	0.911106950236263
chr2:133305918-133306419	Muscle	Muscle.Fibro鈥揳dipogenic progenitors	down	-0.11982	-0.0235153	0.000508693576319606	0.301130513347315	0.0124351605471343	0.549501696130689
chr4:56865875-56866376	Muscle	Muscle.Fibro鈥揳dipogenic progenitors	down	-0.0539657	-0.00636103	0.000509068613274524	0.587456894326378	0.0124351605471343	0.785374687204099
chr5:131981643-131982144	Muscle	Muscle.Fibro鈥揳dipogenic progenitors	down	-0.279662	-0.0724126	0.000509169756330138	0.0819042450274719	0.0124351605471343	0.288789795657655
chr5:53934804-53935305	Muscle	Muscle.Fibro鈥揳dipogenic progenitors	down	-0.0537315	-0.0178383	0.000509057275659864	0.131226430465925	0.0124351605471343	0.352468548150472
chr6:39205829-39206330	Muscle	Muscle.Fibro鈥揳dipogenic progenitors	up	0.0634056151080689	0.0181985259622177	0.000509338680610298	0.275191536853493	0.0124358003892166	0.52280252894618
chr9:83488028-83488529	Muscle	Muscle.Fibro鈥揳dipogenic progenitors	down	-0.276799	0.0224393271250058	0.000510289621086701	0.559225964315063	0.012456827365325	0.766454803890719
chr16:25876777-25877278	Muscle	Muscle.Fibro鈥揳dipogenic progenitors	down	-0.119624	0.00647407655210923	0.000510881453112998	0.784873	0.012467466710686	0.900205825327576
chr4:92827765-92828266	Muscle	Muscle.Fibro鈥揳dipogenic progenitors	down	-0.0741859	-0.0387575	0.000511029374417583	0.0521597351551121	0.0124683084292214	0.245189433934201
chr10:19047157-19047658	Muscle	Muscle.Fibro鈥揳dipogenic progenitors	up	0.149761156764653	0.0546512474072934	0.000511125200051122	0.198336631428725	0.0124684551304686	0.435224524323965
chr13:9401562-9402063	Muscle	Muscle.Fibro鈥揳dipogenic progenitors	up	0.17361024466598	-0.0128932	0.00051136197538757	0.824193920506383	0.0124720395216321	0.920451209503251
chr8:81806763-81807264	Muscle	Muscle.Fibro鈥揳dipogenic progenitors	down	-0.0856395	-0.0345332	0.000511504137705786	0.0543648748512485	0.0124733154620202	0.248772034097671
chr11:52089110-52089611	Muscle	Muscle.Fibro鈥揳dipogenic progenitors	up	0.0822728387884506	-0.00820566	0.000512381026422576	0.705593047776263	0.0124794706156724	0.856801403952275
chr2:145173131-145173632	Muscle	Muscle.Fibro鈥揳dipogenic progenitors	down	-0.0707067	-0.00263448	0.000512178957815144	0.867895204898366	0.0124794706156724	0.940778595571225
chr5:121261795-121262296	Muscle	Muscle.Fibro鈥揳dipogenic progenitors	down	-0.104709	-0.0282884	0.000512491714716847	0.172579325740326	0.0124794706156724	0.403528035547339
chr5:12572374-12572875	Muscle	Muscle.Fibro鈥揳dipogenic progenitors	down	-0.163596	-0.0477136	0.000512631742195928	0.26079541980867	0.0124794706156724	0.507162259486477
chr6:126140347-126140848	Muscle	Muscle.Fibro鈥揳dipogenic progenitors	down	-0.102804	-0.00325796	0.000512178762803671	0.856683608583811	0.0124794706156724	0.935730993490893
chr7:144524291-144524792	Muscle	Muscle.Fibro鈥揳dipogenic progenitors	down	-0.133021	-0.0151519	0.000512745362154301	0.475635517316444	0.0124794706156724	0.705509523880114
chr7:16376450-16376951	Muscle	Muscle.Fibro鈥揳dipogenic progenitors	down	-0.107223	0.0300377120569557	0.000512744032912515	0.139198923620921	0.0124794706156724	0.362375507456854
chr9:71707929-71708430	Muscle	Muscle.Fibro鈥揳dipogenic progenitors	down	-0.0929112	-0.00877653	0.00051239687367539	0.714719077803719	0.0124794706156724	0.862427687216488
chr10:56099831-56100332	Muscle	Muscle.Fibro鈥揳dipogenic progenitors	up	0.162955383994709	-0.0254923	0.000512995412688275	0.657877461638631	0.0124816659629796	0.828821481813041
chr6:31612847-31613348	Muscle	Muscle.Fibro鈥揳dipogenic progenitors	up	0.149928314707406	-0.0652358	0.000513120130662846	0.235550131197134	0.0124820270509078	0.479001260004861
chr1:159293993-159294494	Muscle	Muscle.Fibro鈥揳dipogenic progenitors	down	-0.244378	0.000396960143946649	0.000513259068848465	0.992828508068775	0.0124832194728496	0.997044294630091
chr6:110463316-110463817	Muscle	Muscle.Fibro鈥揳dipogenic progenitors	up	0.173255989649279	-0.0289107	0.000513418418590853	0.676056662849569	0.0124849078293418	0.839753456514889
chr10:109137684-109138185	Muscle	Muscle.Fibro鈥揳dipogenic progenitors	up	0.0963225523051598	-0.0198076	0.00051420686610424	0.502598581500923	0.0124984586529133	0.726330917659358
chr8:120936648-120937149	Muscle	Muscle.Fibro鈥揳dipogenic progenitors	up	0.128368773062567	0.0120028944414381	0.000514245757852872	0.783523891381763	0.0124984586529133	0.899555667125835
chr8:34549763-34550264	Muscle	Muscle.Fibro鈥揳dipogenic progenitors	down	-0.223103	-0.0564542	0.000514219697609137	0.114249125205891	0.0124984586529133	0.330604650328931
chr7:118889232-118889733	Muscle	Muscle.Fibro鈥揳dipogenic progenitors	down	-0.0753376	-0.00736449	0.000514760238409869	0.631465517243242	0.0125087729070063	0.812656092870642
chr2:51305356-51305857	Muscle	Muscle.Fibro鈥揳dipogenic progenitors	down	-0.0516141	-0.0148062	0.000515621073454205	0.224057452665409	0.0125222210961014	0.465770119237389
chr14:17053114-17053615	Muscle	Muscle.Fibro鈥揳dipogenic progenitors	up	0.172564879256804	-0.0642205	0.000516394115586734	0.345265686415217	0.0125353113978946	0.593161561330132
chr17:85354689-85355190	Muscle	Muscle.Fibro鈥揳dipogenic progenitors	up	0.180421206624577	-0.0965498	0.000516661774861869	0.0955490760042369	0.0125374242647699	0.306738203632178
chr4:76414531-76415032	Muscle	Muscle.Fibro鈥揳dipogenic progenitors	down	-0.12604	-0.0181538	0.00051761969927395	0.431018264054727	0.0125584743081273	0.669177447327784
chr6:50784920-50785421	Muscle	Muscle.Fibro鈥揳dipogenic progenitors	down	-0.199034	-0.0105121	0.000518445004660331	0.699223677943461	0.0125727610817854	0.853261965069056
chr17:9817004-9817505	Muscle	Muscle.Fibro鈥揳dipogenic progenitors	down	-0.289305	-0.0611151	0.000518730168150451	0.125223195461084	0.0125766247037762	0.344948321453181
chr5:118702551-118703052	Muscle	Muscle.Fibro鈥揳dipogenic progenitors	up	0.0995076025991794	-0.00371759	0.00051932480409557	0.880893351517303	0.012584448346688	0.946970584722724
chr8:94594103-94594604	Muscle	Muscle.Fibro鈥揳dipogenic progenitors	down	-0.120028	0.0196155673802337	0.000519144445805986	0.327234464832265	0.012584448346688	0.575698172482273
chr9:66276488-66276989	Muscle	Muscle.Fibro鈥揳dipogenic progenitors	down	-0.0587001	-0.0169796	0.000519282577535728	0.173745506753421	0.012584448346688	0.404938513011738
chr12:94283512-94284013	Muscle	Muscle.Fibro鈥揳dipogenic progenitors	down	-0.0616153	0.00645108942439917	0.000519819632708623	0.624980401198232	0.0125876504709646	0.808644907810255
chr15:58960822-58961323	Muscle	Muscle.Fibro鈥揳dipogenic progenitors	down	-0.156461	-0.00164878	0.000519768241970072	0.953401768392937	0.0125876504709646	0.979988195496596
chr5:77097619-77098120	Muscle	Muscle.Fibro鈥揳dipogenic progenitors	down	-0.0960375	0.0181280104268278	0.000519660443464794	0.409434126056042	0.0125876504709646	0.650942185004981
chr19:55951342-55951843	Muscle	Muscle.Fibro鈥揳dipogenic progenitors	down	-0.0594151	-0.0244605	0.000520521141591947	0.0516080896992761	0.0126024395751282	0.24444966942949
chr13:83467124-83467625	Muscle	Muscle.Fibro鈥揳dipogenic progenitors	up	0.18094140662666	0.0138648796720407	0.000521168920617811	0.814328408743654	0.0126090950681389	0.915242797514957
chr2:4621544-4622045	Muscle	Muscle.Fibro鈥揳dipogenic progenitors	down	-0.0556238	-0.00378944	0.000521062309348278	0.748286171021624	0.0126090950681389	0.88073187167799
chr4:143034314-143034815	Muscle	Muscle.Fibro鈥揳dipogenic progenitors	down	-0.0592652	-0.00811608	0.000521110365377288	0.593240070252578	0.0126090950681389	0.789019128496471
chr17:5008205-5008706	Muscle	Muscle.Fibro鈥揳dipogenic progenitors	up	0.111184989686681	0.00446004941074459	0.000521799943135368	0.892325021964015	0.0126136027695723	0.95259147537909
chr12:104630510-104631011	Muscle	Muscle.Fibro鈥揳dipogenic progenitors	down	-0.0664711	-0.0271691	0.000522438948860417	0.0721591217733541	0.0126172984118843	0.275618109066818
chr3:55044468-55044969	Muscle	Muscle.Fibro鈥揳dipogenic progenitors	down	-0.0817149	-0.000142365	0.000522367849046957	0.99276505370025	0.0126172984118843	0.997031057056163
chr3:63440373-63440874	Muscle	Muscle.Fibro鈥揳dipogenic progenitors	down	-0.0521703	0.00163879789179598	0.000522498134872343	0.894474872399998	0.0126172984118843	0.953735276951896
chr7:37758810-37759311	Muscle	Muscle.Fibro鈥揳dipogenic progenitors	up	0.148195985300002	0.0534990871045556	0.00052230209669157	0.404581000406623	0.0126172984118843	0.646944907208454
chr9:14240988-14241489	Muscle	Muscle.Fibro鈥揳dipogenic progenitors	down	-0.155671	-0.0144641	0.000522359024044777	0.619336242156839	0.0126172984118843	0.804965753014468
chr1:191529163-191529664	Muscle	Muscle.Fibro鈥揳dipogenic progenitors	down	-0.0531692	-0.00750694	0.000523319111288838	0.514448929621826	0.0126344533531937	0.735289470432809
chr10:58895123-58895624	Muscle	Muscle.Fibro鈥揳dipogenic progenitors	up	0.143080164909483	-0.00521162	0.000523390559719773	0.903303699134904	0.0126344533531937	0.958012991999949
chr1:86147514-86148015	Muscle	Muscle.Fibro鈥揳dipogenic progenitors	down	-0.0775432	-0.0290773	0.000523588880270522	0.0812044056423963	0.0126370433729687	0.287806076643272
chr4:73336509-73337010	Muscle	Muscle.Fibro鈥揳dipogenic progenitors	up	0.181665362547117	0.0133345215249588	0.000524124754419669	0.803959805264946	0.0126455799933645	0.91003569558903
chr1:17570195-17570696	Muscle	Muscle.Fibro鈥揳dipogenic progenitors	down	-0.0487594	-0.0110656	0.000524254573845086	0.326052774541471	0.0126465142872618	0.574491052698382
chr6:85081440-85081941	Muscle	Muscle.Fibro鈥揳dipogenic progenitors	up	0.166924613856522	0.0703863995075891	0.000524566615945265	0.146925306515553	0.0126518432230426	0.372078487451479
chr17:66482650-66483151	Muscle	Muscle.Fibro鈥揳dipogenic progenitors	up	0.162679835345528	0.0287005423653786	0.000525716505329551	0.534421967802297	0.0126773745501799	0.74948810308883
chr1:45132181-45132682	Muscle	Muscle.Fibro鈥揳dipogenic progenitors	down	-0.117433	-0.0183165	0.000525871400783939	0.319712447501978	0.0126774005290032	0.568185745036025
chr11:44390029-44390530	Muscle	Muscle.Fibro鈥揳dipogenic progenitors	up	0.12661823635853	0.00648191669764287	0.000525900218592417	0.884060829186525	0.0126774005290032	0.948576053897111
chr14:65597655-65598156	Muscle	Muscle.Fibro鈥揳dipogenic progenitors	down	-0.0602152	-0.00772168	0.000526109796061592	0.546559267319842	0.0126794010614998	0.757930531152538
chr9:98026692-98027193	Muscle	Muscle.Fibro鈥揳dipogenic progenitors	down	-0.212425	-0.0602564	0.000526165872022735	0.24979723413412	0.0126794010614998	0.495387349444132
chr2:16497311-16497812	Muscle	Muscle.Fibro鈥揳dipogenic progenitors	down	-0.167422	0.0380613160899936	0.000526432363456467	0.153836169697595	0.0126836212637228	0.380416386913293
chr13:73459114-73459615	Muscle	Muscle.Fibro鈥揳dipogenic progenitors	down	-0.219783	-0.0120063	0.000526844274332867	0.757210603735951	0.0126847398669457	0.88565366740702
chr15:30885366-30885867	Muscle	Muscle.Fibro鈥揳dipogenic progenitors	up	0.165325049094732	-0.0583791	0.000526691345792317	0.174047706048263	0.0126847398669457	0.405302618215952
chr15:56505476-56505977	Muscle	Muscle.Fibro鈥揳dipogenic progenitors	down	-0.0743437	-0.0215158	0.000526604839475401	0.119834065193323	0.0126847398669457	0.337875929119799
chr1:152766332-152766833	Muscle	Muscle.Fibro鈥揳dipogenic progenitors	down	-0.0468267	-0.0130854	0.000527684297551598	0.207768631363315	0.0127027619171486	0.446593570065434
chr3:79926945-79927446	Muscle	Muscle.Fibro鈥揳dipogenic progenitors	down	-0.178737	-0.0415601	0.000527943662463774	0.139301604353505	0.0127045995543176	0.362535936049143
chr8:8327972-8328473	Muscle	Muscle.Fibro鈥揳dipogenic progenitors	down	-0.0665468	-0.0179189	0.000527899738061151	0.209811866831213	0.0127045995543176	0.44903128837498
chr8:11278022-11278523	Muscle	Muscle.Fibro鈥揳dipogenic progenitors	down	-0.0478621	0.0044870198683883	0.000528267591058852	0.658523743325578	0.0127101914842162	0.829109063827401
chr1:45316620-45317121	Muscle	Muscle.Fibro鈥揳dipogenic progenitors	down	-0.0715019	-0.0247115	0.000528750870283103	0.105147576645325	0.0127157209368591	0.318439762500448
chr1:9252858-9253359	Muscle	Muscle.Fibro鈥揳dipogenic progenitors	up	0.173264927390292	0.0313857840869139	0.000528606499152661	0.573492776094134	0.0127157209368591	0.775646954326273
chrX:73999174-73999675	Muscle	Muscle.Fibro鈥揳dipogenic progenitors	down	-0.0666769	-0.0183994	0.000529462482179159	0.156260456265254	0.0127301156933644	0.383353203280172
chr4:4325569-4326070	Muscle	Muscle.Fibro鈥揳dipogenic progenitors	down	-0.0567197	-0.0180076	0.000529734539089106	0.151255267086737	0.012734451404004	0.377172327049924
chr7:135768018-135768519	Muscle	Muscle.Fibro鈥揳dipogenic progenitors	down	-0.144615	-0.0287264	0.000530242607721766	0.303116983076538	0.0127422521208568	0.551568576534762
chr10:52043949-52044450	Muscle	Muscle.Fibro鈥揳dipogenic progenitors	up	0.169450509624727	0.0787678911178954	0.000530524773647706	0.140460980521172	0.0127446206525679	0.363977296852397
chr2:45664073-45664574	Muscle	Muscle.Fibro鈥揳dipogenic progenitors	down	-0.0519611	-0.011322	0.00053045258419799	0.29271208974325	0.0127446206525679	0.540937958025428
chr17:37613031-37613532	Muscle	Muscle.Fibro鈥揳dipogenic progenitors	down	-0.0527671	0.00859753371240224	0.000530889888847837	0.418802477294116	0.0127511852247541	0.659083959817608
chr15:50669394-50669895	Muscle	Muscle.Fibro鈥揳dipogenic progenitors	down	-0.138565	-0.0363279	0.000531657579339726	0.166544851098945	0.0127652069814936	0.396259032760561
chr4:87086833-87087334	Muscle	Muscle.Fibro鈥揳dipogenic progenitors	down	-0.0497807	-0.00996172	0.000531623302041779	0.371127093688078	0.0127652069814936	0.617101975487595
chr6:37016023-37016524	Muscle	Muscle.Fibro鈥揳dipogenic progenitors	down	-0.0833047	-0.066097	0.000531782141539338	0.060273479331168	0.0127659898605363	0.258161723434454
chr7:125141799-125142300	Muscle	Muscle.Fibro鈥揳dipogenic progenitors	down	-0.0662821	-0.0137279	0.0005319703213428	0.325502282014836	0.0127682994123542	0.574004513245776
chr5:74792710-74793211	Muscle	Muscle.Fibro鈥揳dipogenic progenitors	down	-0.0514099	0.00913051640243271	0.00053258421389112	0.391301116519413	0.0127791123517399	0.635299154500639
chr10:94883086-94883587	Muscle	Muscle.Fibro鈥揳dipogenic progenitors	down	-0.148466	-0.039733	0.000533112913452058	0.128285921680509	0.0127890904502867	0.348915786801924
chr4:138414678-138415179	Muscle	Muscle.Fibro鈥揳dipogenic progenitors	down	-0.0780626	-0.0159365	0.000533512737748498	0.339687258789764	0.012795487029013	0.588060692787392
chr4:65354319-65354820	Muscle	Muscle.Fibro鈥揳dipogenic progenitors	down	-0.0630428	-0.0175204	0.000533868982956468	0.187424148334475	0.0128005922792569	0.421799280899221
chr12:20762842-20763343	Muscle	Muscle.Fibro鈥揳dipogenic progenitors	up	0.166051930624413	0.0569654088996901	0.000534103014052146	0.296309853109353	0.0128025524914579	0.5447014977842
chr15:53170202-53170703	Muscle	Muscle.Fibro鈥揳dipogenic progenitors	down	-0.0601595	-0.0121679	0.000534135175654046	0.354158801826578	0.0128025524914579	0.60153180949861
chr10:117144563-117145064	Muscle	Muscle.Fibro鈥揳dipogenic progenitors	down	-0.103335	-0.0127216	0.00053476383274875	0.552601560147065	0.0128131961700053	0.762145252146243
chr13:80884590-80885091	Muscle	Muscle.Fibro鈥揳dipogenic progenitors	down	-0.0552086	-0.0222315	0.000535615368015027	0.0575774531501807	0.0128247455494002	0.253618350762841
chr7:128724757-128725258	Muscle	Muscle.Fibro鈥揳dipogenic progenitors	down	-0.0687579	-0.00790421	0.000535545385079958	0.553731951344299	0.0128247455494002	0.762693033266041
chr2:135738263-135738764	Muscle	Muscle.Fibro鈥揳dipogenic progenitors	down	-0.0940297	-0.0154482	0.000536112415615389	0.378512534327303	0.0128299569432306	0.624075243798251
chr4:76594509-76595010	Muscle	Muscle.Fibro鈥揳dipogenic progenitors	down	-0.142184	-0.016859	0.000535988148798999	0.466244848503488	0.0128299569432306	0.698343603560302
chr6:52290143-52290644	Muscle	Muscle.Fibro鈥揳dipogenic progenitors	down	-0.228228	-0.00416175	0.00053613652464358	0.898542056021628	0.0128299569432306	0.955539794488644
chr1:170659275-170659776	Muscle	Muscle.Fibro鈥揳dipogenic progenitors	up	0.103972696208425	-0.00649253	0.000536768619173475	0.832124399284812	0.0128301502599568	0.924266795582842
chr14:19709195-19709696	Muscle	Muscle.Fibro鈥揳dipogenic progenitors	down	-0.113255	-0.00758057	0.000536617863567098	0.739975813503371	0.0128301502599568	0.876134372803445
chr17:14501286-14501787	Muscle	Muscle.Fibro鈥揳dipogenic progenitors	down	-0.0759467	-0.0277231	0.000536420339917353	0.0938514064143775	0.0128301502599568	0.304332642071417
chr7:19290651-19291152	Muscle	Muscle.Fibro鈥揳dipogenic progenitors	down	-0.0774478	-0.0117203	0.000536719552730711	0.432353762732569	0.0128301502599568	0.670161848721298
chr7:30723975-30724476	Muscle	Muscle.Fibro鈥揳dipogenic progenitors	up	0.14491101174414	-0.0197753	0.000536676337799013	0.630634060971936	0.0128301502599568	0.812165016213578
chr9:48161703-48162204	Muscle	Muscle.Fibro鈥揳dipogenic progenitors	down	-0.0618612	0.00132218253030163	0.000536857692380365	0.922843717343719	0.0128301502599568	0.966560225334795
chr14:118744247-118744748	Muscle	Muscle.Fibro鈥揳dipogenic progenitors	down	-0.108148	-0.0232287	0.000537448074947623	0.201808225120217	0.0128354212800196	0.439523989687986
chr18:7122447-7122948	Muscle	Muscle.Fibro鈥揳dipogenic progenitors	down	-0.194576	-0.0239167	0.000537916549272647	0.392685138271532	0.0128421910207865	0.636667597351529
chr4:114432498-114432999	Muscle	Muscle.Fibro鈥揳dipogenic progenitors	up	0.152884472264245	0.0323895958540689	0.000537894886152217	0.564646314105701	0.0128421910207865	0.769990902600607
chr10:99945311-99945812	Muscle	Muscle.Fibro鈥揳dipogenic progenitors	down	-0.0712509	-0.0179862	0.000538011848384043	0.174234627328968	0.0128422577158892	0.405455641173856
chr8:124651737-124652238	Muscle	Muscle.Fibro鈥揳dipogenic progenitors	down	-0.229205	0.0144535992301491	0.000539468764348352	0.629202986011376	0.0128748203796095	0.811270361787483
chr9:28014866-28015367	Muscle	Muscle.Fibro鈥揳dipogenic progenitors	up	0.173726445137848	0.0109370366101382	0.000539855907176833	0.84652999856455	0.012879631556219	0.931149949019369
chr1:105947053-105947554	Muscle	Muscle.Fibro鈥揳dipogenic progenitors	down	-0.0633799	0.000286961958736878	0.00054024303114221	0.981689294454884	0.0128808389935305	0.99239907391278
chr13:58869793-58870294	Muscle	Muscle.Fibro鈥揳dipogenic progenitors	down	-0.13632	0.0208388589465399	0.000540556001183552	0.531212107531198	0.0128808389935305	0.747469994276927
chr16:56880870-56881371	Muscle	Muscle.Fibro鈥揳dipogenic progenitors	down	-0.0706106	-0.0269627	0.000540415863881754	0.161994045400708	0.0128808389935305	0.390382366005486
chr18:40145228-40145729	Muscle	Muscle.Fibro鈥揳dipogenic progenitors	down	-0.0838709	-0.00969812	0.000540232077839513	0.526987826338578	0.0128808389935305	0.744321850089081
chr2:8904656-8905157	Muscle	Muscle.Fibro鈥揳dipogenic progenitors	up	0.160385487897621	0.0806577728797108	0.00054013543720137	0.135033380943294	0.0128808389935305	0.357069902540831
chr9:79516336-79516837	Muscle	Muscle.Fibro鈥揳dipogenic progenitors	down	-0.176593	-0.0339523	0.000540517579809749	0.215815475579709	0.0128808389935305	0.456270692580588
chr9:12385955-12386456	Muscle	Muscle.Fibro鈥揳dipogenic progenitors	up	0.176670328901482	0.0452403026059467	0.000541045173114219	0.492395378417702	0.0128880710789169	0.718461989880042
chr14:123135364-123135865	Muscle	Muscle.Fibro鈥揳dipogenic progenitors	up	0.162799951199843	-0.114539	0.000541523680314059	0.14394353101032	0.0128972564705713	0.368240138162856
chr3:63327980-63328481	Muscle	Muscle.Fibro鈥揳dipogenic progenitors	down	-0.263601	0.0221452147747259	0.000541891348078503	0.479815696732736	0.0129024477672578	0.708431313210322
chr6:118984196-118984697	Muscle	Muscle.Fibro鈥揳dipogenic progenitors	down	-0.0763707	-0.0209164	0.000541927528008818	0.208320063344145	0.0129024477672578	0.447262785301418
chr1:61997238-61997739	Muscle	Muscle.Fibro鈥揳dipogenic progenitors	down	-0.238837	0.0365605533523759	0.000543181121738315	0.217290215376219	0.0129276905270508	0.457981748238292
chr10:86971896-86972397	Muscle	Muscle.Fibro鈥揳dipogenic progenitors	down	-0.101261	-0.0283617	0.000543267134885969	0.142172482229503	0.0129276905270508	0.366062895331341
chr10:94413856-94414357	Muscle	Muscle.Fibro鈥揳dipogenic progenitors	down	-0.0572502	0.00349170832583345	0.000544226272688037	0.767857395005692	0.0129482949029069	0.891262850260363
chr10:45373218-45373719	Muscle	Muscle.Fibro鈥揳dipogenic progenitors	down	-0.127579	0.0236940384743512	0.000544327537379886	0.322262614460509	0.0129484850979845	0.570640068082156
chr9:71361796-71362297	Muscle	Muscle.Fibro鈥揳dipogenic progenitors	down	-0.0589458	-0.0245178	0.000544508780407182	0.0842593120877715	0.0129505774297735	0.291941445884441
chr8:40925897-40926398	Muscle	Muscle.Fibro鈥揳dipogenic progenitors	down	-0.0668165	-0.0247267	0.000544663968347638	0.0937510298007378	0.0129520494576563	0.30419565121919
chr6:120592192-120592693	Muscle	Muscle.Fibro鈥揳dipogenic progenitors	down	-0.0901997	-0.0195894	0.000544877914829109	0.322893587410562	0.0129549180136977	0.571356531806951
chr2:16738190-16738691	Muscle	Muscle.Fibro鈥揳dipogenic progenitors	down	-0.0509363	-0.014395	0.000545471348983012	0.184683323008436	0.0129668066721344	0.418425851113726
chr2:50752176-50752677	Muscle	Muscle.Fibro鈥揳dipogenic progenitors	down	-0.105376	0.00510525658262504	0.00054621947718211	0.848533883480391	0.0129787952131227	0.932125591962162
chr9:37120752-37121253	Muscle	Muscle.Fibro鈥揳dipogenic progenitors	down	-0.0487856	0.00456661472446489	0.000546256134831667	0.657375123458615	0.0129787952131227	0.828549527576028
chr15:73890750-73891251	Muscle	Muscle.Fibro鈥揳dipogenic progenitors	up	0.163617931562477	-0.0337477	0.00054647027532732	0.555130485295841	0.0129794403614826	0.763637893819579
chr11:54149739-54150240	Muscle	Muscle.Fibro鈥揳dipogenic progenitors	down	-0.165521	-0.0426329	0.000547350010403836	0.248685487848714	0.0129958884717519	0.49416380713348
chr9:120071200-120071701	Muscle	Muscle.Fibro鈥揳dipogenic progenitors	down	-0.0757302	-0.000845807	0.000547646412355473	0.961682815853009	0.0129976433870779	0.983738664782116
chr14:110611721-110612222	Muscle	Muscle.Fibro鈥揳dipogenic progenitors	down	-0.0977652	-0.0146014	0.000547915159212352	0.413752886607146	0.0130004132298707	0.654647397928134
chr7:37011027-37011528	Muscle	Muscle.Fibro鈥揳dipogenic progenitors	down	-0.0545327	0.000318274049708855	0.000548499772843644	0.978409621247658	0.0130120604860842	0.991052361727678
chr4:59323201-59323702	Muscle	Muscle.Fibro鈥揳dipogenic progenitors	down	-0.0556671	0.00427169580320972	0.000548734973498578	0.693640526000444	0.0130154160543118	0.849710868479667
chr2:116977053-116977554	Muscle	Muscle.Fibro鈥揳dipogenic progenitors	down	-0.114292	0.000169342797110687	0.000549747706543145	0.993175415119264	0.0130372095757201	0.997203734017759
chr4:81082542-81083043	Muscle	Muscle.Fibro鈥揳dipogenic progenitors	down	-0.143972	0.00719573287895491	0.000549864383510867	0.85942335506508	0.0130377494055787	0.936983965490063
chr13:100887602-100888103	Muscle	Muscle.Fibro鈥揳dipogenic progenitors	down	-0.117961	-0.0256631	0.000550061281989531	0.180368161598561	0.0130401908460998	0.412790704660897
chr5:116438356-116438857	Muscle	Muscle.Fibro鈥揳dipogenic progenitors	up	0.151396437284761	0.0408278998924759	0.000550718212225575	0.447446414243969	0.0130490795781942	0.682881056770086
chr9:117872279-117872780	Muscle	Muscle.Fibro鈥揳dipogenic progenitors	up	0.091078813549653	-0.0145982	0.000550931997374022	0.627725384992935	0.0130519174743077	0.810540029589996
chr9:119402807-119403308	Muscle	Muscle.Fibro鈥揳dipogenic progenitors	up	0.0586141250456117	0.0146264643453627	0.000551673317609462	0.317963846362902	0.0130672498999776	0.566401915711019
chr14:21965321-21965822	Muscle	Muscle.Fibro鈥揳dipogenic progenitors	up	0.167254398152663	0.0182368228325538	0.000552143725290458	0.746388599410579	0.0130761611994027	0.879766429702602
chr1:21296139-21296640	Muscle	Muscle.Fibro鈥揳dipogenic progenitors	down	-0.150409	-0.0169553	0.00055228001971547	0.580850172095212	0.0130771581608459	0.780684540196745
chr1:43754613-43755114	Muscle	Muscle.Fibro鈥揳dipogenic progenitors	down	-0.0920142	-0.0326693	0.000553196525847515	0.14170541641647	0.0130966258686618	0.365490579420268
chr10:81440971-81441472	Muscle	Muscle.Fibro鈥揳dipogenic progenitors	down	-0.210676	0.00795962507479269	0.000553387933228693	0.790022620779538	0.013098923547543	0.902737463592576
chr12:103211036-103211537	Muscle	Muscle.Fibro鈥揳dipogenic progenitors	up	0.163671145703904	0.0168599328188793	0.000553775025750891	0.725486433684094	0.0131036177773852	0.86846053468994
chr12:110236460-110236961	Muscle	Muscle.Fibro鈥揳dipogenic progenitors	down	-0.118543	0.0212846738937761	0.000553878458093204	0.38681348716964	0.0131038317487568	0.631268952511545
chr16:70476513-70477014	Muscle	Muscle.Fibro鈥揳dipogenic progenitors	up	0.164015817045809	0.0550059842008337	0.000554238757441498	0.207416558130567	0.0131101216526377	0.446269981689494
chr14:114951888-114952389	Muscle	Muscle.Fibro鈥揳dipogenic progenitors	up	0.170898845054511	-0.0451826	0.000554508669061621	0.468699575365188	0.0131120379832767	0.699996298738346
chr19:42150631-42151132	Muscle	Muscle.Fibro鈥揳dipogenic progenitors	down	-0.0743926	0.0269012641193523	0.000554488604588942	0.144771851156142	0.0131120379832767	0.369351130762727
chr9:54770378-54770879	Muscle	Muscle.Fibro鈥揳dipogenic progenitors	down	-0.137617	-0.0224667	0.000554858644536883	0.365889211757213	0.0131180791970575	0.6124428150628
chr3:127884420-127884921	Muscle	Muscle.Fibro鈥揳dipogenic progenitors	up	0.179950930402646	-0.00768784	0.000555179556157534	0.892785592537755	0.0131234313370819	0.952804734361702
chr5:98027141-98027642	Muscle	Muscle.Fibro鈥揳dipogenic progenitors	down	-0.11389	-0.00128	0.000555564585865266	0.945462605917093	0.0131302970313104	0.976616629526146
chr1:33904083-33904584	Muscle	Muscle.Fibro鈥揳dipogenic progenitors	up	0.12748884187459	0.0494424833034293	0.000555694200877172	0.0910830307610908	0.0131311249064128	0.300662731670369
chr11:4895056-4895557	Muscle	Muscle.Fibro鈥揳dipogenic progenitors	down	-0.0545632	-0.0117987	0.000556731595003052	0.324243665977862	0.0131377489613273	0.572708916469994
chr12:31817244-31817745	Muscle	Muscle.Fibro鈥揳dipogenic progenitors	down	-0.235048	-0.0593885	0.000556588278422225	0.154807557959564	0.0131377489613273	0.381564700907788
chr14:79985337-79985838	Muscle	Muscle.Fibro鈥揳dipogenic progenitors	down	-0.115241	-0.0148609	0.000556707621553697	0.440895097034369	0.0131377489613273	0.677315660835382
chr16:92513318-92513819	Muscle	Muscle.Fibro鈥揳dipogenic progenitors	up	0.171219783770867	0.0891068722328087	0.000556574288954638	0.0762318162897296	0.0131377489613273	0.281335724854337
chr3:7008780-7009281	Muscle	Muscle.Fibro鈥揳dipogenic progenitors	down	-0.0677554	-0.00833992	0.00055613934392755	0.552268267922591	0.0131377489613273	0.761912656824041
chr4:137882588-137883089	Muscle	Muscle.Fibro鈥揳dipogenic progenitors	down	-0.0533601	0.0152902785375704	0.000556724129777271	0.202866892583689	0.0131377489613273	0.440693540562314
chr10:37683035-37683536	Muscle	Muscle.Fibro鈥揳dipogenic progenitors	down	-0.0627927	-0.000601614	0.000557259476231437	0.964867592378188	0.0131457368405746	0.985212164110861
chr9:74556232-74556733	Muscle	Muscle.Fibro鈥揳dipogenic progenitors	up	0.109418625694529	-0.00814834	0.000557355031777859	0.814507407672858	0.0131457572199498	0.915352795440554
chr1:167407409-167407910	Muscle	Muscle.Fibro鈥揳dipogenic progenitors	down	-0.181425	-0.00639934	0.000557687390617858	0.825796449270345	0.0131473006253188	0.921129323095341
chr17:31793988-31794489	Muscle	Muscle.Fibro鈥揳dipogenic progenitors	down	-0.11528	0.00824625717404017	0.000557664231730489	0.670181741224023	0.0131473006253188	0.836469825011398
chr5:125800028-125800529	Muscle	Muscle.Fibro鈥揳dipogenic progenitors	up	0.15215206010589	0.011249252912131	0.000557704577513759	0.853129185429698	0.0131473006253188	0.934063356091174
chr16:91848799-91849300	Muscle	Muscle.Fibro鈥揳dipogenic progenitors	down	-0.0518868	0.00136951127944474	0.000557963062092662	0.90445649742162	0.0131511609543528	0.958586549524744
chr15:32129030-32129531	Muscle	Muscle.Fibro鈥揳dipogenic progenitors	down	-0.0977646	-0.0265892	0.000558090637471753	0.154802736072651	0.0131519349733986	0.381564700907788
chr15:64832229-64832730	Muscle	Muscle.Fibro鈥揳dipogenic progenitors	down	-0.148543	0.00931054852872719	0.000558384752031038	0.701496437177178	0.0131566327172799	0.854688670610089
chr18:43463182-43463683	Muscle	Muscle.Fibro鈥揳dipogenic progenitors	down	-0.0865684	-0.0189635	0.000558825168142358	0.327035732529812	0.0131647754314779	0.575509762323216
chr15:39998914-39999415	Muscle	Muscle.Fibro鈥揳dipogenic progenitors	down	-0.155757	-0.0327008	0.000559262053925196	0.239323513498314	0.0131728322294322	0.483526631182315
chr16:97522991-97523492	Muscle	Muscle.Fibro鈥揳dipogenic progenitors	down	-0.0872042	0.0245741725160028	0.000559561291524882	0.117127170245435	0.013176795157102	0.334344631420069
chr12:85203672-85204173	Muscle	Muscle.Fibro鈥揳dipogenic progenitors	up	0.0585774088692272	-0.00214179	0.000559856289617818	0.915955162329401	0.013180120250767	0.963561676472355
chr8:18759008-18759509	Muscle	Muscle.Fibro鈥揳dipogenic progenitors	up	0.163533064586013	0.0587183825876619	0.000560142081417882	0.287815912115013	0.0131846125359444	0.535805447429913
chr6:101292992-101293493	Muscle	Muscle.Fibro鈥揳dipogenic progenitors	down	-0.0597212	-0.009755	0.000560245913947511	0.431979363353499	0.0131848210706206	0.669876928846454
chr15:84295315-84295816	Muscle	Muscle.Fibro鈥揳dipogenic progenitors	up	0.172259516082629	0.00197073259511632	0.000560488128156734	0.965161511094737	0.013188285655528	0.98534726473713
chr16:86183347-86183848	Muscle	Muscle.Fibro鈥揳dipogenic progenitors	down	-0.0590682	0.0109841464026826	0.000561186614265714	0.392246591183347	0.0132001803831138	0.636214740784481
chr19:38154113-38154614	Muscle	Muscle.Fibro鈥揳dipogenic progenitors	up	0.172682158751158	0.0957022307133801	0.000561278892445423	0.121816646865056	0.0132001803831138	0.340482788748215
chr3:21491717-21492218	Muscle	Muscle.Fibro鈥揳dipogenic progenitors	down	-0.124113	-0.0121474	0.000561089057904406	0.647460966092861	0.0132001803831138	0.822988274118608
chr11:65961906-65962407	Muscle	Muscle.Fibro鈥揳dipogenic progenitors	up	0.179792762326792	0.0961512234982986	0.000561740878545286	0.120744281233621	0.0132065708629647	0.339185882857545
chr2:50829977-50830478	Muscle	Muscle.Fibro鈥揳dipogenic progenitors	down	-0.048238	-0.0111382	0.000562235986264853	0.294084043054422	0.0132137354435738	0.5423086828244
chr3:18629212-18629713	Muscle	Muscle.Fibro鈥揳dipogenic progenitors	down	-0.117565	-0.0154917	0.00056238412487447	0.443871965788215	0.013214979841562	0.679937915373621
chr4:47237074-47237575	Muscle	Muscle.Fibro鈥揳dipogenic progenitors	down	-0.0491893	0.000461351306538523	0.000562627281061491	0.965427336706629	0.0132184561766667	0.985502058090777
chr10:75828424-75828925	Muscle	Muscle.Fibro鈥揳dipogenic progenitors	down	-0.0488977	-0.00169828	0.000562769346397555	0.867863004655555	0.013219410274728	0.94076487945808
chr16:90628895-90629396	Muscle	Muscle.Fibro鈥揳dipogenic progenitors	down	-0.0502178	-0.00626552	0.000562858335438477	0.563752074364562	0.013219410274728	0.769504647937793
chr16:86188448-86188949	Muscle	Muscle.Fibro鈥揳dipogenic progenitors	down	-0.0588836	-0.016219	0.000562983951427067	0.1898137016657	0.013220123989304	0.424808027617547
chr8:86301771-86302272	Muscle	Muscle.Fibro鈥揳dipogenic progenitors	down	-0.052302	-0.0160314	0.000563487993269301	0.182311714135959	0.013229722246169	0.415261748976238
chr14:69978097-69978598	Muscle	Muscle.Fibro鈥揳dipogenic progenitors	down	-0.10575	-0.00575703	0.000563765214579507	0.756473733217226	0.013233992804266	0.885294694320413
chr5:58092747-58093248	Muscle	Muscle.Fibro鈥揳dipogenic progenitors	down	-0.106563	-0.0215832	0.000564410691206819	0.231137287188383	0.0132446658262625	0.473961072345114
chr9:54804228-54804729	Muscle	Muscle.Fibro鈥揳dipogenic progenitors	down	-0.0737524	-0.0290999	0.000564334695843777	0.0982894162555508	0.0132446658262625	0.309717520269409
chr9:76034755-76035256	Muscle	Muscle.Fibro鈥揳dipogenic progenitors	down	-0.0561595	-5.79472e-05	0.000564781526743873	0.995949002356248	0.0132511281077018	0.998390182684424
chr1:152414406-152414907	Muscle	Muscle.Fibro鈥揳dipogenic progenitors	down	-0.0497726	0.00626676812488455	0.000566932478454318	0.572480388611141	0.013268340314301	0.775078115738586
chr1:20654076-20654577	Muscle	Muscle.Fibro鈥揳dipogenic progenitors	up	0.166945149616294	0.00760979990930428	0.000566011310654853	0.898261157591833	0.013268340314301	0.955401669540963
chr10:107949877-107950378	Muscle	Muscle.Fibro鈥揳dipogenic progenitors	down	-0.132955	0.0108693884221615	0.000567088099568573	0.678585927728001	0.013268340314301	0.841298200422366
chr11:69225956-69226457	Muscle	Muscle.Fibro鈥揳dipogenic progenitors	down	-0.0652543	0.0235784252226048	0.000566908702057145	0.100367795358057	0.013268340314301	0.312356753837079
chr12:3672707-3673208	Muscle	Muscle.Fibro鈥揳dipogenic progenitors	down	-0.112237	-0.021069	0.000566732289711333	0.301258223270681	0.013268340314301	0.549612678055426
chr14:70542755-70543256	Muscle	Muscle.Fibro鈥揳dipogenic progenitors	down	-0.21017	0.048736570964883	0.000567116290438769	0.0983342198572645	0.013268340314301	0.309766224491702
chr18:77602892-77603393	Muscle	Muscle.Fibro鈥揳dipogenic progenitors	down	-0.121865	0.0208679410858278	0.00056725020940461	0.430064471721111	0.013268340314301	0.66836705230806
chr3:109984021-109984522	Muscle	Muscle.Fibro鈥揳dipogenic progenitors	down	-0.0730694	0.000980920407529189	0.000567153656200559	0.944745884745084	0.013268340314301	0.976322509371996
chr4:81466684-81467185	Muscle	Muscle.Fibro鈥揳dipogenic progenitors	down	-0.0629342	0.0083117519904708	0.000567331053078227	0.54114402398364	0.013268340314301	0.754127238956191
chr4:97621712-97622213	Muscle	Muscle.Fibro鈥揳dipogenic progenitors	down	-0.227621	0.0130402164559105	0.00056693063061736	0.727040215064848	0.013268340314301	0.869331047481634
chr5:146323990-146324491	Muscle	Muscle.Fibro鈥揳dipogenic progenitors	down	-0.0595929	-0.0218235	0.000566012279338729	0.113653912754873	0.013268340314301	0.329853906134147
chr7:136849786-136850287	Muscle	Muscle.Fibro鈥揳dipogenic progenitors	down	-0.155704	0.000450720625402994	0.000567319090559886	0.985788959286585	0.013268340314301	0.994109787170877
chr9:108209170-108209671	Muscle	Muscle.Fibro鈥揳dipogenic progenitors	down	-0.290079	0.0459409597308098	0.000566254120300237	0.13574305188054	0.013268340314301	0.357959932822106
chr4:55415690-55416191	Muscle	Muscle.Fibro鈥揳dipogenic progenitors	down	-0.0991575	-0.039148	0.000567562560773179	0.0746485992343582	0.0132692838707407	0.279272423356372
chr17:66800989-66801490	Muscle	Muscle.Fibro鈥揳dipogenic progenitors	down	-0.0606701	-0.0217012	0.000568054637743536	0.171146220946658	0.0132785521458195	0.401746900127999
chr10:44265250-44265751	Muscle	Muscle.Fibro鈥揳dipogenic progenitors	up	0.167993701094634	-0.0135386	0.000568799828378354	0.742324005057801	0.0132922406422438	0.877426455714803
chr13:49475224-49475725	Muscle	Muscle.Fibro鈥揳dipogenic progenitors	down	-0.183597	-0.0193874	0.000569023216930821	0.5558876167854	0.0132922406422438	0.764101802929096
chr3:148819940-148820441	Muscle	Muscle.Fibro鈥揳dipogenic progenitors	up	0.16535770583165	-0.0483284	0.000568980257577885	0.472921174854691	0.0132922406422438	0.703297497017227
chr7:127919250-127919751	Muscle	Muscle.Fibro鈥揳dipogenic progenitors	down	-0.152448	-0.0397502	0.00056935556582658	0.201002727572309	0.0132955298800684	0.438516654360505
chr11:74555965-74556466	Muscle	Muscle.Fibro鈥揳dipogenic progenitors	down	-0.0959889	0.0221487693064938	0.000569589264780837	0.220803001881598	0.0132966966935581	0.462072360786516
chr11:11824211-11824712	Muscle	Muscle.Fibro鈥揳dipogenic progenitors	down	-0.0559112	-0.00527388	0.00056981964869619	0.655538250058315	0.0132987304058303	0.82742125178061
chr13:30426949-30427450	Muscle	Muscle.Fibro鈥揳dipogenic progenitors	down	-0.0520646	-0.000201435	0.000569875796381714	0.985716789340185	0.0132987304058303	0.994094776972692
chr1:75751814-75752315	Muscle	Muscle.Fibro鈥揳dipogenic progenitors	down	-0.0850547	-0.037462	0.000570051589849525	0.0578848823608753	0.013300596985553	0.253989171397354
chr7:16639008-16639509	Muscle	Muscle.Fibro鈥揳dipogenic progenitors	down	-0.090007	0.0209816558100628	0.000570723311961498	0.164082621583199	0.0133137887445662	0.393136207009263
chr11:62047757-62048258	Muscle	Muscle.Fibro鈥揳dipogenic progenitors	down	-0.0828703	0.0106464339563096	0.00057176420787081	0.504379390345674	0.0133246949820939	0.727721136435319
chr14:59726978-59727479	Muscle	Muscle.Fibro鈥揳dipogenic progenitors	down	-0.0858379	-0.0187943	0.000572064268049408	0.201517586678328	0.0133246949820939	0.439212540909826
chr18:30958104-30958605	Muscle	Muscle.Fibro鈥揳dipogenic progenitors	down	-0.110836	0.00400716384355533	0.000572097758251625	0.826529615780555	0.0133246949820939	0.921632806722796
chr19:36419766-36420267	Muscle	Muscle.Fibro鈥揳dipogenic progenitors	up	0.163016320533162	0.0577714803857898	0.000572161144635576	0.118599031018876	0.0133246949820939	0.336175832941111
chr19:55544429-55544930	Muscle	Muscle.Fibro鈥揳dipogenic progenitors	down	-0.0733819	-0.020734	0.000572231326010848	0.215513622948412	0.0133246949820939	0.455910243551378
chr9:15971349-15971850	Muscle	Muscle.Fibro鈥揳dipogenic progenitors	down	-0.054538	-0.0110577	0.00057223617511899	0.341619949840565	0.0133246949820939	0.58982370390074
chr16:25650430-25650931	Muscle	Muscle.Fibro鈥揳dipogenic progenitors	down	-0.0912316	-0.0182645	0.000572350158747381	0.415781589842859	0.0133251141184677	0.656486911994462
chr2:104722096-104722597	Muscle	Muscle.Fibro鈥揳dipogenic progenitors	down	-0.163177	-0.0551509	0.000572483324358234	0.0870866389859212	0.0133259796228505	0.295456843618946
chr12:99029927-99030428	Muscle	Muscle.Fibro鈥揳dipogenic progenitors	down	-0.125195	-0.00999523	0.000573583493986609	0.622216000968934	0.0133337602932476	0.806798691677825
chr18:14588939-14589440	Muscle	Muscle.Fibro鈥揳dipogenic progenitors	down	-0.0834892	0.00350774490982396	0.00057347259623036	0.849654647709184	0.0133337602932476	0.932583338162923
chr3:129777711-129778212	Muscle	Muscle.Fibro鈥揳dipogenic progenitors	up	0.179521792381112	-0.00731419	0.000573063628920658	0.923101977544189	0.0133337602932476	0.966699442063026
chr5:113453377-113453878	Muscle	Muscle.Fibro鈥揳dipogenic progenitors	up	0.128196701310394	-0.0582655	0.000573502855636666	0.1368991814011	0.0133337602932476	0.359411158614392
chr8:88910994-88911495	Muscle	Muscle.Fibro鈥揳dipogenic progenitors	up	0.171914758225704	0.00995156406151598	0.000573585948491827	0.860344844301569	0.0133337602932476	0.93731594607917
chr9:102175945-102176446	Muscle	Muscle.Fibro鈥揳dipogenic progenitors	up	0.179521792381112	-0.0485983	0.000573063628920658	0.453661460009921	0.0133337602932476	0.688446464974501
chr17:28861601-28862102	Muscle	Muscle.Fibro鈥揳dipogenic progenitors	up	0.168804607646513	-0.0253712	0.00057376940226384	0.566826885310074	0.0133357918647383	0.771494303877935
chr16:92645699-92646200	Muscle	Muscle.Fibro鈥揳dipogenic progenitors	up	0.0952695710799317	0.0491704717606127	0.000574027285411993	0.0542783529989887	0.0133395523856529	0.248663575638429
chr2:157875647-157876148	Muscle	Muscle.Fibro鈥揳dipogenic progenitors	up	0.169140846253966	-0.0169566	0.00057457737560838	0.748911344069232	0.0133478670220188	0.881056863379512
chr14:66436167-66436668	Muscle	Muscle.Fibro鈥揳dipogenic progenitors	down	-0.132701	-0.0427599	0.000575810903223638	0.0765266160579528	0.0133720475513262	0.281681606316325
chr12:5806228-5806729	Muscle	Muscle.Fibro鈥揳dipogenic progenitors	down	-0.114866	0.00667609810196566	0.000576592456006435	0.777733512374761	0.0133857192123755	0.896331408501319
chr16:75990138-75990639	Muscle	Muscle.Fibro鈥揳dipogenic progenitors	down	-0.090968	0.000245605236503912	0.000576504826422454	0.987901103695764	0.0133857192123755	0.995104892707781
chr10:80677973-80678474	Muscle	Muscle.Fibro鈥揳dipogenic progenitors	down	-0.0603299	0.000426136701296034	0.000576898372503628	0.973346318727967	0.0133905819026185	0.98884532387128
chr14:23292233-23292734	Muscle	Muscle.Fibro鈥揳dipogenic progenitors	down	-0.087791	-0.0045635	0.000577751134905824	0.800709707118554	0.0133991742074124	0.908394419438999
chr19:56105795-56106296	Muscle	Muscle.Fibro鈥揳dipogenic progenitors	down	-0.0802133	0.00123068151660107	0.000577640459330878	0.942704869607793	0.0133991742074124	0.975527591116225
chr5:12295511-12296012	Muscle	Muscle.Fibro鈥揳dipogenic progenitors	down	-0.168153	-0.00175876	0.000577678348876825	0.94431330203448	0.0133991742074124	0.976144324508867
chr8:15435712-15436213	Muscle	Muscle.Fibro鈥揳dipogenic progenitors	up	0.180244267496319	0.0553126383193156	0.000577697300696684	0.391323157848448	0.0133991742074124	0.635320079927804
chr9:103437113-103437614	Muscle	Muscle.Fibro鈥揳dipogenic progenitors	down	-0.101104	-0.0477284	0.000578020361430712	0.172043793014398	0.0134031790072393	0.402803844093513
chr18:55209783-55210284	Muscle	Muscle.Fibro鈥揳dipogenic progenitors	down	-0.103828	-0.0339175	0.000578247834593677	0.132026913629942	0.0134062144510916	0.353459116653848
chr10:3685800-3686301	Muscle	Muscle.Fibro鈥揳dipogenic progenitors	down	-0.0741737	-0.0226653	0.000578863429989726	0.111736728704299	0.0134105666890644	0.327265867124449
chr10:94398162-94398663	Muscle	Muscle.Fibro鈥揳dipogenic progenitors	down	-0.0519314	-0.0137228	0.000578718254446694	0.225609560812603	0.0134105666890644	0.46773141136047
chr7:84564611-84565112	Muscle	Muscle.Fibro鈥揳dipogenic progenitors	down	-0.108066	-0.0496502	0.000578853446778854	0.0531280990806558	0.0134105666890644	0.246769998162467
chr18:39480096-39480597	Muscle	Muscle.Fibro鈥揳dipogenic progenitors	down	-0.122453	-0.0338221	0.000579146992123096	0.0536297586446225	0.013413620199445	0.24753993095578
chr19:49422756-49423257	Muscle	Muscle.Fibro鈥揳dipogenic progenitors	down	-0.0743437	-0.0166994	0.000579468746730978	0.228789381735638	0.0134165956808575	0.471577175916512
chr10:37648998-37649499	Muscle	Muscle.Fibro鈥揳dipogenic progenitors	down	-0.105493	-0.0337981	0.000580142814925159	0.110219345802138	0.0134277236691589	0.325310883456115
chr3:101513522-101514023	Muscle	Muscle.Fibro鈥揳dipogenic progenitors	down	-0.132486	-0.00923441	0.000581366194887065	0.69602241819147	0.013449312570836	0.851338158134531
chr3:89179047-89179548	Muscle	Muscle.Fibro鈥揳dipogenic progenitors	down	-0.169265	-0.0286399	0.000581481920515399	0.324107978753907	0.0134497485137273	0.572549383059139
chr4:142594145-142594646	Muscle	Muscle.Fibro鈥揳dipogenic progenitors	up	0.176075006818836	-0.00303241	0.000581911576185491	0.95402582856516	0.013455202929231	0.980235222383743
chr17:27755380-27755881	Muscle	Muscle.Fibro鈥揳dipogenic progenitors	down	-0.0792513	-0.0166766	0.000582212036706362	0.316644818097197	0.013456855654827	0.565163412417168
chr2:166249538-166250039	Muscle	Muscle.Fibro鈥揳dipogenic progenitors	down	-0.168798	0.00301848588893851	0.000582208944543828	0.90587443434936	0.013456855654827	0.959178132831283
chr5:21247839-21248340	Muscle	Muscle.Fibro鈥揳dipogenic progenitors	down	-0.122169	-0.0255877	0.000582467716149274	0.287487522555707	0.013456855654827	0.535518903639256
chr16:43080381-43080882	Muscle	Muscle.Fibro鈥揳dipogenic progenitors	down	-0.0651643	-0.0062871	0.000582698447966088	0.647570815701729	0.0134599463287501	0.823088790827633
chr1:194780823-194781324	Muscle	Muscle.Fibro鈥揳dipogenic progenitors	down	-0.201679	0.00588610373476351	0.000583049938725329	0.846430654478505	0.0134631438838804	0.931113291251951
chr11:77466496-77466997	Muscle	Muscle.Fibro鈥揳dipogenic progenitors	up	0.086458316718832	0.0311412173882103	0.000583321763500908	0.267530679597959	0.0134631438838804	0.514753321550974
chr13:52930525-52931026	Muscle	Muscle.Fibro鈥揳dipogenic progenitors	up	0.082254410482791	0.0370147358357851	0.000583003966485619	0.19147910332058	0.0134631438838804	0.426897324136989
chr6:142998590-142999091	Muscle	Muscle.Fibro鈥揳dipogenic progenitors	down	-0.0774231	-0.0298614	0.00058359323014872	0.111155410410582	0.0134671704391383	0.326493148296163
chr9:50494236-50494737	Muscle	Muscle.Fibro鈥揳dipogenic progenitors	up	0.168875313263304	-0.0836058	0.000583738185337872	0.117258935461918	0.0134682767252619	0.33447451301415
chr9:62082938-62083439	Muscle	Muscle.Fibro鈥揳dipogenic progenitors	down	-0.132617	-0.00449401	0.000583971294397646	0.83577995193731	0.0134714162325261	0.926030339015307
chr11:80723524-80724025	Muscle	Muscle.Fibro鈥揳dipogenic progenitors	up	0.136513944742002	0.00319320474661057	0.000584561516678339	0.944496052944845	0.0134773653711739	0.976231818048096
chr17:78687361-78687862	Muscle	Muscle.Fibro鈥揳dipogenic progenitors	up	0.0885874538601225	0.0331822438511698	0.000584531728328556	0.217192160929989	0.0134773653711739	0.457861350062194
chr2:33782885-33783386	Muscle	Muscle.Fibro鈥揳dipogenic progenitors	down	-0.0712551	-0.012237	0.000585079175630241	0.376763850489167	0.0134773653711739	0.62229328358468
chr2:93048863-93049364	Muscle	Muscle.Fibro鈥揳dipogenic progenitors	down	-0.0523308	-0.0126011	0.000584983788290523	0.259181374111633	0.0134773653711739	0.505309402288543
chr5:134209816-134210317	Muscle	Muscle.Fibro鈥揳dipogenic progenitors	down	-0.0844117	-0.0327081	0.000585092598150794	0.182848032271258	0.0134773653711739	0.415910143301524
chr9:61427803-61428304	Muscle	Muscle.Fibro鈥揳dipogenic progenitors	down	-0.0514016	-0.00543219	0.000584983257740796	0.628700248349082	0.0134773653711739	0.811014985557565
chrX:107403143-107403644	Muscle	Muscle.Fibro鈥揳dipogenic progenitors	down	-0.0599577	-0.0167328	0.000584928360901216	0.188122037559348	0.0134773653711739	0.422636794967985
chr16:7153660-7154161	Muscle	Muscle.Fibro鈥揳dipogenic progenitors	down	-0.114572	-0.00987492	0.00058574838412632	0.644030661114313	0.0134899951763611	0.82075726759218
chr11:119762757-119763258	Muscle	Muscle.Fibro鈥揳dipogenic progenitors	down	-0.114776	0.0164093161731058	0.000586097262695339	0.496686815563791	0.0134923303692082	0.721724309653281
chr13:111657315-111657816	Muscle	Muscle.Fibro鈥揳dipogenic progenitors	up	0.14060364747413	-0.0272237	0.000586238532757056	0.474421460051546	0.0134923303692082	0.70448719686144
chr13:43967390-43967891	Muscle	Muscle.Fibro鈥揳dipogenic progenitors	down	-0.0533751	0.00453247395675568	0.000586710814647468	0.689497463772642	0.0134964875335649	0.847487842578259
chr18:62112900-62113401	Muscle	Muscle.Fibro鈥揳dipogenic progenitors	down	-0.0645186	-0.0122809	0.000586625477217134	0.36663216347569	0.0134964875335649	0.613187922219727
chr5:18000560-18001061	Muscle	Muscle.Fibro鈥揳dipogenic progenitors	down	-0.142872	-0.0213473	0.000587033303680089	0.487833089585861	0.0135016687292902	0.715037380858598
chr1:152718136-152718637	Muscle	Muscle.Fibro鈥揳dipogenic progenitors	up	0.0552991927823995	0.00165909980731629	0.000587370976393743	0.914938645053815	0.0135071973728365	0.963076150043112
chr16:94631879-94632380	Muscle	Muscle.Fibro鈥揳dipogenic progenitors	down	-0.0589495	-0.0131022	0.000587795830104295	0.331242751891294	0.0135124907610348	0.579373291464296
chr6:28128833-28129334	Muscle	Muscle.Fibro鈥揳dipogenic progenitors	down	-0.118786	-0.038875	0.00058776531461585	0.0534279300067685	0.0135124907610348	0.247208418551391
chr7:144957454-144957955	Muscle	Muscle.Fibro鈥揳dipogenic progenitors	up	0.16953459066949	-0.107658	0.000588099791277582	0.09070117898411	0.013517240020479	0.300147134220706
chr9:70392428-70392929	Muscle	Muscle.Fibro鈥揳dipogenic progenitors	down	-0.10287	-0.0216111	0.000588254647641483	0.295552395023256	0.0135185611600934	0.543949468307375
chr1:121280430-121280931	Muscle	Muscle.Fibro鈥揳dipogenic progenitors	down	-0.0642584	-0.000881741	0.000589498894457096	0.944022259261747	0.013535033549576	0.97601040924867
chr1:191526985-191527486	Muscle	Muscle.Fibro鈥揳dipogenic progenitors	down	-0.0928491	-0.007651	0.000589556411031615	0.662562532800488	0.013535033549576	0.831787605157153
chr10:85171283-85171784	Muscle	Muscle.Fibro鈥揳dipogenic progenitors	up	0.16114782450559	-0.00483371	0.000589434380794156	0.920070918155222	0.013535033549576	0.965250892508331
chr11:66373514-66374015	Muscle	Muscle.Fibro鈥揳dipogenic progenitors	down	-0.156704	-0.0489375	0.000589414240812943	0.181939675977078	0.013535033549576	0.41472528917794
chr19:47853836-47854337	Muscle	Muscle.Fibro鈥揳dipogenic progenitors	down	-0.0864674	-0.00512261	0.000589324021558399	0.752062689955806	0.013535033549576	0.882714658210626
chrX:52608798-52609299	Muscle	Muscle.Fibro鈥揳dipogenic progenitors	down	-0.153286	-0.0123744	0.000589434969559153	0.578192800845661	0.013535033549576	0.778839649560464
chr4:94282227-94282728	Muscle	Muscle.Fibro鈥揳dipogenic progenitors	up	0.16176599312663	-0.0954065	0.000589680873016717	0.197696217111731	0.0135356525394001	0.434474114685855
chrX:7118060-7118561	Muscle	Muscle.Fibro鈥揳dipogenic progenitors	down	-0.0634187	-0.00444097	0.000589834891059335	0.761484863102165	0.0135369496480566	0.887779433598375
chr1:169386487-169386988	Muscle	Muscle.Fibro鈥揳dipogenic progenitors	down	-0.0779799	-0.0202614	0.000590322787454402	0.2492804941169	0.0135459077047822	0.494863418424855
chr3:64975512-64976013	Muscle	Muscle.Fibro鈥揳dipogenic progenitors	up	0.0623895210728199	0.0131353931193545	0.000590839626984882	0.53643977266291	0.0135555268377839	0.750784234227798
chr4:126638472-126638973	Muscle	Muscle.Fibro鈥揳dipogenic progenitors	down	-0.0688467	-0.00957378	0.000591844402434094	0.606835336183482	0.0135718504883908	0.797428480172881
chr1:72889140-72889641	Muscle	Muscle.Fibro鈥揳dipogenic progenitors	down	-0.0498335	-0.0130731	0.000592244450070702	0.226481835265994	0.0135787812171702	0.468801047035426
chr3:90462565-90463066	Muscle	Muscle.Fibro鈥揳dipogenic progenitors	up	0.101563454793863	-0.0393914	0.000593138423832824	0.166125132630538	0.0135947875128677	0.395721581806789
chr18:83428630-83429131	Muscle	Muscle.Fibro鈥揳dipogenic progenitors	up	0.170401061155543	0.0355192371771412	0.000593281384708889	0.498743661711387	0.0135958195435756	0.723330667802539
chr10:17408187-17408688	Muscle	Muscle.Fibro鈥揳dipogenic progenitors	down	-0.108344	0.00574467491088674	0.00059423813435916	0.78001473134257	0.0136075045035802	0.897621810182923
chr6:6242031-6242532	Muscle	Muscle.Fibro鈥揳dipogenic progenitors	down	-0.111695	0.0046700737447132	0.000594149596197838	0.906750799077461	0.0136075045035802	0.959592746186817
chr1:73573350-73573851	Muscle	Muscle.Fibro鈥揳dipogenic progenitors	down	-0.0504724	-0.0160533	0.000594680729273819	0.155140681122029	0.0136144032986307	0.381935332555336
chr15:100301427-100301928	Muscle	Muscle.Fibro鈥揳dipogenic progenitors	up	0.0675757537046339	-0.017461	0.000594840824797502	0.519789689044252	0.0136146949802878	0.73926958192157
chr8:23419432-23419933	Muscle	Muscle.Fibro鈥揳dipogenic progenitors	up	0.148612802965025	-0.0101115	0.000595115063605829	0.822440130693938	0.0136153656781817	0.919563114644602
chr18:73171458-73171959	Muscle	Muscle.Fibro鈥揳dipogenic progenitors	up	0.170219508330806	-0.0294253	0.000595346948446166	0.610848357586121	0.0136170991267488	0.799938166214906
chr3:35320953-35321454	Muscle	Muscle.Fibro鈥揳dipogenic progenitors	down	-0.193677	-0.016456	0.000595574601813396	0.553886225884148	0.0136191459802254	0.762807046135733
chr4:126078303-126078804	Muscle	Muscle.Fibro鈥揳dipogenic progenitors	down	-0.13172	-0.0109424	0.000596456801096825	0.649308445741106	0.0136370731761971	0.823999537181567
chr1:182033089-182033590	Muscle	Muscle.Fibro鈥揳dipogenic progenitors	down	-0.235234	-0.0773127	0.000597158318539051	0.0856249492713014	0.0136441240763366	0.293637491230807
chr14:47802473-47802974	Muscle	Muscle.Fibro鈥揳dipogenic progenitors	down	-0.0840948	-0.0177652	0.000597122352034129	0.253997143308449	0.0136441240763366	0.499924311879123
chr17:78085978-78086479	Muscle	Muscle.Fibro鈥揳dipogenic progenitors	up	0.11819584790381	-0.0143871	0.000597045378768289	0.681674705132948	0.0136441240763366	0.843192386348983
chr17:81849499-81850000	Muscle	Muscle.Fibro鈥揳dipogenic progenitors	up	0.168729328548634	-0.114651	0.000597859185392987	0.150364363081873	0.0136578899342689	0.376180877052125
chr4:93438519-93439020	Muscle	Muscle.Fibro鈥揳dipogenic progenitors	down	-0.0813971	-0.0264314	0.000598081161659833	0.0955768783779578	0.0136584657722898	0.306754162399185
chr6:87494875-87495376	Muscle	Muscle.Fibro鈥揳dipogenic progenitors	up	0.166121575440783	0.0955441516979626	0.000598079765545729	0.0701163215049048	0.0136584657722898	0.272498903867388
chr2:16600485-16600986	Muscle	Muscle.Fibro鈥揳dipogenic progenitors	down	-0.053442	-0.00993323	0.000598505041823702	0.406977432158761	0.0136636506234598	0.648978922044869
chr10:111150197-111150698	Muscle	Muscle.Fibro鈥揳dipogenic progenitors	down	-0.389824	0.0597280400222997	0.000598806658914878	0.100439842034154	0.0136682887269279	0.312451250365822
chr10:6916499-6917000	Muscle	Muscle.Fibro鈥揳dipogenic progenitors	down	-0.172755	-0.0346361	0.000599267151915563	0.268559342365171	0.0136732861748605	0.515910274710858
chr17:83311772-83312273	Muscle	Muscle.Fibro鈥揳dipogenic progenitors	down	-0.0570137	0.00243520965996549	0.00059932415684497	0.830669423197605	0.0136732861748605	0.923611363513891
chr2:27307516-27308017	Muscle	Muscle.Fibro鈥揳dipogenic progenitors	down	-0.271088	-0.0147899	0.000599578452440824	0.693044568553412	0.0136746636794812	0.849370549088638
chr18:21320440-21320941	Muscle	Muscle.Fibro鈥揳dipogenic progenitors	up	0.178213548108162	-0.0532239	0.000599755234131516	0.404633831733527	0.0136764487333732	0.646975539089638
chr7:38211329-38211830	Muscle	Muscle.Fibro鈥揳dipogenic progenitors	down	-0.075122	0.0106970944084805	0.000600032866496133	0.498979940272986	0.0136782861670047	0.723511532506245
chr19:56157238-56157739	Muscle	Muscle.Fibro鈥揳dipogenic progenitors	down	-0.060489	0.00709280886093327	0.000600357915896684	0.572045264263061	0.0136834490872088	0.774851722608306
chr7:69233215-69233716	Muscle	Muscle.Fibro鈥揳dipogenic progenitors	down	-0.102865	-0.0221641	0.000600493880552191	0.249260578038848	0.0136843013715396	0.494846176370306
chr8:69882034-69882535	Muscle	Muscle.Fibro鈥揳dipogenic progenitors	down	-0.0930388	-0.0384531	0.000600631816821077	0.0500343334634128	0.0136851982986738	0.241503997354088
chr2:29921318-29921819	Muscle	Muscle.Fibro鈥揳dipogenic progenitors	down	-0.0815716	0.0087545417743888	0.000600849030886202	0.594986365797256	0.0136879009535344	0.790096910370099
chrX:150845808-150846309	Muscle	Muscle.Fibro鈥揳dipogenic progenitors	down	-0.165589	-0.0108294	0.000601126726271766	0.648126443578263	0.0136919803163463	0.823420668687171
chr1:169671690-169672191	Muscle	Muscle.Fibro鈥揳dipogenic progenitors	down	-0.0640594	-0.015058	0.000601301338741505	0.292196492328408	0.0136923975508658	0.540495961952217
chr12:37009141-37009642	Muscle	Muscle.Fibro鈥揳dipogenic progenitors	down	-0.175433	-0.0365874	0.000601342302777047	0.156251485384706	0.0136923975508658	0.383351152452109
chr11:82434108-82434609	Muscle	Muscle.Fibro鈥揳dipogenic progenitors	up	0.170493628516917	0.0372288261207589	0.000601468769718022	0.483110489891424	0.0136930313043037	0.711122208581512
chr5:39522852-39523353	Muscle	Muscle.Fibro鈥揳dipogenic progenitors	down	-0.262139	-0.0580078	0.000601640810734246	0.0611961200351693	0.0136947022186921	0.259565939019869
chr17:27653487-27653988	Muscle	Muscle.Fibro鈥揳dipogenic progenitors	up	0.163581915299415	-0.0690623	0.000601923204330293	0.26962944507589	0.0136988840471413	0.516957338575165
chr7:66515913-66516414	Muscle	Muscle.Fibro鈥揳dipogenic progenitors	down	-0.0540273	-0.0118263	0.000602339561089953	0.41868998301063	0.0137061128089551	0.658951742695379
chr11:107903913-107904414	Muscle	Muscle.Fibro鈥揳dipogenic progenitors	down	-0.147949	-0.0259558	0.000602462040861249	0.280350956164927	0.0137066531869296	0.527997533562714
chr17:73720406-73720907	Muscle	Muscle.Fibro鈥揳dipogenic progenitors	up	0.167524300007301	-0.0740845	0.000603334475836394	0.325610330641778	0.0137220044686991	0.574113523436992
chr1:90842783-90843284	Muscle	Muscle.Fibro鈥揳dipogenic progenitors	down	-0.0474317	0.00599796291968589	0.000603841470327358	0.558835339655211	0.0137312857987119	0.766187407803761
chr19:27173740-27174241	Muscle	Muscle.Fibro鈥揳dipogenic progenitors	down	-0.0605437	-0.00980868	0.000604044128346004	0.443282269346718	0.0137336446455766	0.679349431552302
chr10:67857435-67857936	Muscle	Muscle.Fibro鈥揳dipogenic progenitors	down	-0.0720726	0.0130796215770076	0.00060488896888532	0.34847327014838	0.0137506010943904	0.596376911388074
chr2:91399250-91399751	Muscle	Muscle.Fibro鈥揳dipogenic progenitors	down	-0.11088	-0.0107358	0.000605247047038185	0.608220930592211	0.0137526078191082	0.798327349778051
chr1:189661815-189662316	Muscle	Muscle.Fibro鈥揳dipogenic progenitors	down	-0.146086	-0.0137734	0.000606377608803068	0.64150630122488	0.0137686595186954	0.81912315879235
chr11:85759866-85760367	Muscle	Muscle.Fibro鈥揳dipogenic progenitors	down	-0.0545557	-0.00221503	0.000606289551580415	0.846629619189002	0.0137686595186954	0.931184590069414
chr13:109769733-109770234	Muscle	Muscle.Fibro鈥揳dipogenic progenitors	up	0.150954538313476	-0.0506034	0.000607256406956298	0.372360694254948	0.0137841048411579	0.618308437987626
chr7:30219172-30219673	Muscle	Muscle.Fibro鈥揳dipogenic progenitors	down	-0.072112	-0.0310461	0.000607679144030638	0.0515501764261416	0.013791445566183	0.244309437159457
chr1:166254546-166255047	Muscle	Muscle.Fibro鈥揳dipogenic progenitors	up	0.0726886582693937	0.0247274948086533	0.000608018668280112	0.205787758302624	0.0137968956621973	0.444405275441398
chr8:25348244-25348745	Muscle	Muscle.Fibro鈥揳dipogenic progenitors	down	-0.0537375	-0.000272489	0.000608198246693871	0.979976223553225	0.0137979607956338	0.991705779897844
chrX:134342646-134343147	Muscle	Muscle.Fibro鈥揳dipogenic progenitors	down	-0.0955621	0.00899969613279336	0.000608363776715443	0.623320937749158	0.0137979607956338	0.807436487714982
chr18:8644269-8644770	Muscle	Muscle.Fibro鈥揳dipogenic progenitors	down	-0.0597188	-0.000870884	0.000609023397977256	0.941827754026837	0.0138106650230298	0.975126398412192
chr9:42471123-42471624	Muscle	Muscle.Fibro鈥揳dipogenic progenitors	down	-0.0604051	-0.0252903	0.000610236808120285	0.0660546599598009	0.0138359211760436	0.266535976696389
chr10:17664651-17665152	Muscle	Muscle.Fibro鈥揳dipogenic progenitors	up	0.156521737235265	0.0780953248749319	0.000610806188173978	0.125903905692967	0.0138435137015557	0.345808571003114
chr11:5135781-5136282	Muscle	Muscle.Fibro鈥揳dipogenic progenitors	down	-0.10649	-0.00636086	0.000610870831579809	0.739929829247685	0.0138435137015557	0.876134372803445
chr14:102915882-102916383	Muscle	Muscle.Fibro鈥揳dipogenic progenitors	down	-0.0746781	-0.010276	0.000610793811133241	0.469190223165075	0.0138435137015557	0.700344828412552
chr14:70920278-70920779	Muscle	Muscle.Fibro鈥揳dipogenic progenitors	up	0.140917416708242	0.0270445438560658	0.000611033996456893	0.488958246397969	0.0138449513017988	0.715866471981385
chr9:114045973-114046474	Muscle	Muscle.Fibro鈥揳dipogenic progenitors	down	-0.0536822	-0.0129895	0.000611478416417512	0.262019026726224	0.013852760136422	0.508461216428872
chr10:37895322-37895823	Muscle	Muscle.Fibro鈥揳dipogenic progenitors	down	-0.0839999	-0.0247853	0.000611756545884923	0.139930743481588	0.0138567998034861	0.363241685215379
chr1:133134054-133134555	Muscle	Muscle.Fibro鈥揳dipogenic progenitors	down	-0.055713	-0.00897753	0.0006121987463159	0.43652604948415	0.0138645538914841	0.673635555809521
chr17:79143013-79143514	Muscle	Muscle.Fibro鈥揳dipogenic progenitors	down	-0.177471	-0.0343937	0.000613010897873883	0.213406835806077	0.0138716743011065	0.45349197603628
chr19:7304717-7305218	Muscle	Muscle.Fibro鈥揳dipogenic progenitors	down	-0.0534702	-0.0183965	0.00061301275571242	0.126560978370778	0.0138716743011065	0.346662036946833
chr5:74796330-74796831	Muscle	Muscle.Fibro鈥揳dipogenic progenitors	down	-0.0599769	0.00701550762468028	0.000612777384546744	0.554666918003694	0.0138716743011065	0.763265830144879
chr13:20386737-20387238	Muscle	Muscle.Fibro鈥揳dipogenic progenitors	down	-0.048651	-0.0190204	0.000614635275131761	0.0806489216629261	0.0138993274703888	0.287017043443796
chr1:182543087-182543588	Muscle	Muscle.Fibro鈥揳dipogenic progenitors	down	-0.080697	-0.025789	0.000615003646378263	0.152106787492847	0.0139031283529971	0.378171771941443
chr8:119438820-119439321	Muscle	Muscle.Fibro鈥揳dipogenic progenitors	down	-0.0886913	0.00294327591279332	0.000614934261709512	0.864954432529215	0.0139031283529971	0.939372356857468
chr1:191184862-191185363	Muscle	Muscle.Fibro鈥揳dipogenic progenitors	up	0.0517503149379316	0.0156750291148991	0.000615674332911473	0.222553979114415	0.0139160241965322	0.464031140310222
chr18:82751075-82751576	Muscle	Muscle.Fibro鈥揳dipogenic progenitors	down	-0.0589612	0.0131782588419241	0.000616168012455075	0.287851451290202	0.0139203835093736	0.535821549203312
chr8:54113535-54114036	Muscle	Muscle.Fibro鈥揳dipogenic progenitors	up	0.147940673373058	0.0369453258262481	0.000616104962290644	0.359291518846741	0.0139203835093736	0.606120565044446
chr19:29862770-29863271	Muscle	Muscle.Fibro鈥揳dipogenic progenitors	down	-0.0780885	0.0180349548863448	0.000616352132128295	0.202210980949335	0.0139222774889318	0.439961309383617
chr15:37792823-37793324	Muscle	Muscle.Fibro鈥揳dipogenic progenitors	up	0.115389011762637	0.00217020655036591	0.000616662072438541	0.948367741703593	0.0139225336969112	0.977910679235289
chr5:43107660-43108161	Muscle	Muscle.Fibro鈥揳dipogenic progenitors	up	0.17036545470452	0.0370948410494031	0.000616664335484502	0.514870695967584	0.0139225336969112	0.735596934332529
chr8:71542557-71543058	Muscle	Muscle.Fibro鈥揳dipogenic progenitors	down	-0.044544	-0.00519332	0.000616492751188613	0.596601933430154	0.0139225336969112	0.791193367177226
chr13:53275723-53276224	Muscle	Muscle.Fibro鈥揳dipogenic progenitors	down	-0.0519969	-0.00315606	0.000617326849568915	0.794303894452653	0.013930077337142	0.904824759361541
chr13:56383304-56383805	Muscle	Muscle.Fibro鈥揳dipogenic progenitors	down	-0.0503817	-0.0210864	0.000617399827522273	0.068662816455707	0.013930077337142	0.27057203576771
chr2:71315259-71315760	Muscle	Muscle.Fibro鈥揳dipogenic progenitors	down	-0.156728	-0.0113548	0.000617341742608877	0.711707896507866	0.013930077337142	0.86060304112509
chr6:146379208-146379709	Muscle	Muscle.Fibro鈥揳dipogenic progenitors	down	-0.0592923	0.00128028997612291	0.000617126174351352	0.922426565149023	0.013930077337142	0.966378489355334
chr2:122944711-122945212	Muscle	Muscle.Fibro鈥揳dipogenic progenitors	down	-0.120845	-0.0430997	0.000618610385212885	0.0744852669291857	0.0139551225134789	0.279080622960907
chr8:66828145-66828646	Muscle	Muscle.Fibro鈥揳dipogenic progenitors	down	-0.0585318	-0.0250273	0.000619227939384479	0.102705259469617	0.0139667842633516	0.315214383210504
chr10:34180156-34180657	Muscle	Muscle.Fibro鈥揳dipogenic progenitors	up	0.141039264056745	-0.0339105	0.000619921592546642	0.366197198662321	0.0139778877584006	0.612746069200554
chr9:83246972-83247473	Muscle	Muscle.Fibro鈥揳dipogenic progenitors	down	-0.0476595	-0.00968014	0.000619910282058227	0.349637735698038	0.0139778877584006	0.59750118657754
chr9:73270225-73270726	Muscle	Muscle.Fibro鈥揳dipogenic progenitors	down	-0.163627	-0.0167932	0.000620033251442118	0.54145463324588	0.0139781351409475	0.754332932288591
chr3:28142063-28142564	Muscle	Muscle.Fibro鈥揳dipogenic progenitors	down	-0.0462673	-0.00809455	0.000620475592283569	0.436151909607827	0.0139858361828139	0.673275310852259
chr9:36946943-36947444	Muscle	Muscle.Fibro鈥揳dipogenic progenitors	down	-0.049077	-0.0110521	0.000620679212955284	0.320779838841738	0.0139881547235298	0.56922723658284
chr11:12443489-12443990	Muscle	Muscle.Fibro鈥揳dipogenic progenitors	up	0.12068088222101	-0.0896047	0.000620980870233832	0.0851760709274456	0.0139926815893446	0.293214104310764
chr1:84233300-84233801	Muscle	Muscle.Fibro鈥揳dipogenic progenitors	down	-0.152742	-0.00521474	0.000621147667766887	0.811576361019539	0.0139941686584021	0.913825107583779
chr6:127024777-127025278	Muscle	Muscle.Fibro鈥揳dipogenic progenitors	up	0.17474397242984	0.0118046173869663	0.000621736844919182	0.79890664113338	0.0140028976264756	0.907416495159138
chr7:110485028-110485529	Muscle	Muscle.Fibro鈥揳dipogenic progenitors	down	-0.26235	-0.0503936	0.000621731366073078	0.199418950643545	0.0140028976264756	0.43655068295554
chr1:60650092-60650593	Muscle	Muscle.Fibro鈥揳dipogenic progenitors	down	-0.0622037	-0.0197178	0.000622938611809619	0.127821979180446	0.0140185927478836	0.348368106734501
chr15:30943215-30943716	Muscle	Muscle.Fibro鈥揳dipogenic progenitors	up	0.16920901712256	0.0516036046479587	0.000622831659257914	0.288806927851744	0.0140185927478836	0.536933269831605
chr16:55515777-55516278	Muscle	Muscle.Fibro鈥揳dipogenic progenitors	up	0.178501298444577	0.0558635029531983	0.000622822250930911	0.307798056005978	0.0140185927478836	0.556157339665008
chr4:80863855-80864356	Muscle	Muscle.Fibro鈥揳dipogenic progenitors	up	0.137672562009923	-0.0683797	0.000622565846845055	0.122988471851836	0.0140185927478836	0.341858455937027
chr3:95986260-95986761	Muscle	Muscle.Fibro鈥揳dipogenic progenitors	down	-0.0663809	-0.0198996	0.000623094830339148	0.134462979984659	0.0140198356582647	0.356405455214798
chr1:133891449-133891950	Muscle	Muscle.Fibro鈥揳dipogenic progenitors	down	-0.0710995	-0.0287326	0.000623821237741938	0.0753049302168173	0.0140225	0.280082450495904
chr14:102866427-102866928	Muscle	Muscle.Fibro鈥揳dipogenic progenitors	down	-0.0522203	-0.0228045	0.000623749513174855	0.0719295248237505	0.0140225	0.275238500475771
chr14:106119267-106119768	Muscle	Muscle.Fibro鈥揳dipogenic progenitors	down	-0.0804119	0.0141209953511985	0.000623571129326239	0.378683087299889	0.0140225	0.624282302318957
chr2:144836619-144837120	Muscle	Muscle.Fibro鈥揳dipogenic progenitors	down	-0.246998	-0.0422582	0.000623760563624716	0.247976668396643	0.0140225	0.493390904111857
chr2:49727622-49728123	Muscle	Muscle.Fibro鈥揳dipogenic progenitors	down	-0.0513828	-0.00639534	0.000623472417711756	0.561913604817144	0.0140225	0.76821881939977
chr4:47209453-47209954	Muscle	Muscle.Fibro鈥揳dipogenic progenitors	down	-0.0629836	0.00666634064091948	0.000624309863224181	0.634315565652272	0.0140312555256311	0.814404858294068
chr2:152390654-152391155	Muscle	Muscle.Fibro鈥揳dipogenic progenitors	up	0.135485526764252	0.00660029716376141	0.000624426654399966	0.847396370722486	0.0140316087974076	0.931609833785725
chr7:35512657-35513158	Muscle	Muscle.Fibro鈥揳dipogenic progenitors	up	0.168415493645779	-0.0271747	0.000624824527144838	0.676620316441396	0.0140382771694346	0.840130765211808
chr15:80545941-80546442	Muscle	Muscle.Fibro鈥揳dipogenic progenitors	up	0.174912359264874	0.0127782520436255	0.000625735386951255	0.846428467533691	0.0140519040002768	0.931113291251951
chr3:24070391-24070892	Muscle	Muscle.Fibro鈥揳dipogenic progenitors	down	-0.152945	-0.00423421	0.000625835914006005	0.872866039697476	0.0140519040002768	0.943014040761202
chr11:3358683-3359184	Muscle	Muscle.Fibro鈥揳dipogenic progenitors	up	0.154963372369693	0.085094088917704	0.000627060131452218	0.0525217165234148	0.0140711384421418	0.245769719877529
chr14:25135197-25135698	Muscle	Muscle.Fibro鈥揳dipogenic progenitors	up	0.120572329900248	0.0383626858739851	0.000627085515063447	0.319564018420409	0.0140711384421418	0.568049705953343
chr16:30465878-30466379	Muscle	Muscle.Fibro鈥揳dipogenic progenitors	down	-0.0885975	-0.0124052	0.0006269550041412	0.516235690430688	0.0140711384421418	0.73669797285645
chr5:114744168-114744669	Muscle	Muscle.Fibro鈥揳dipogenic progenitors	down	-0.261959	0.0119049952450987	0.000627585365879849	0.72517196433815	0.0140739161611708	0.868346985267463
chr10:24361361-24361862	Muscle	Muscle.Fibro鈥揳dipogenic progenitors	down	-0.0522992	-0.00127884	0.00062833818069203	0.912970492639557	0.014085306735174	0.962188353648645
chr18:61482262-61482763	Muscle	Muscle.Fibro鈥揳dipogenic progenitors	down	-0.0755425	-0.0131137	0.000628473502214278	0.451228181863166	0.0140860656912983	0.686276742772354
chr13:28493090-28493591	Muscle	Muscle.Fibro鈥揳dipogenic progenitors	down	-0.291389	-0.030063	0.000628889299370782	0.393669034891183	0.0140931097278043	0.637555454402519
chr3:22141253-22141754	Muscle	Muscle.Fibro鈥揳dipogenic progenitors	up	0.102768474482589	-0.0317381	0.000629357526716586	0.298350648572248	0.0141013262365209	0.546852107700445
chr5:47436388-47436889	Muscle	Muscle.Fibro鈥揳dipogenic progenitors	down	-0.0826968	-0.0237395	0.000629659870433307	0.165429544212696	0.0141047585563203	0.394789461338008
chr16:18453679-18454180	Muscle	Muscle.Fibro鈥揳dipogenic progenitors	down	-0.0809075	-0.0207652	0.000630018796802905	0.288231770763058	0.0141093110991703	0.536244381159068
chr15:85686883-85687384	Muscle	Muscle.Fibro鈥揳dipogenic progenitors	down	-0.0456553	0.00811519728581661	0.000630211020897492	0.427979745033776	0.0141113395803445	0.666565071866657
chr18:7484395-7484896	Muscle	Muscle.Fibro鈥揳dipogenic progenitors	down	-0.0597698	-0.0130019	0.000630315208654498	0.346533102940358	0.0141113964637765	0.594456196642709
chr4:145168613-145169114	Muscle	Muscle.Fibro鈥揳dipogenic progenitors	up	0.144761647827914	-0.0659936	0.000630437604423795	0.180938445479638	0.0141118609012161	0.413531461577494
chr1:154918363-154918864	Muscle	Muscle.Fibro鈥揳dipogenic progenitors	down	-0.102274	-0.00505303	0.000631069419250014	0.855949508830471	0.0141214497527759	0.935462819197552
chr17:29818928-29819429	Muscle	Muscle.Fibro鈥揳dipogenic progenitors	down	-0.176232	-0.0461013	0.000630971256839768	0.178110838876253	0.0141214497527759	0.410080167845375
chr9:14075365-14075866	Muscle	Muscle.Fibro鈥揳dipogenic progenitors	down	-0.0909466	-0.0189138	0.000631778258878836	0.368608765465939	0.014135033093533	0.614821136363605
chr1:129054576-129055077	Muscle	Muscle.Fibro鈥揳dipogenic progenitors	up	0.173598563412053	0.0692904544446893	0.000632338389304639	0.168470803245919	0.0141452854611658	0.398608717803553
chr12:39851416-39851917	Muscle	Muscle.Fibro鈥揳dipogenic progenitors	up	0.0652401506046451	0.00995646443335987	0.000632650651572109	0.704554204356029	0.0141477113411407	0.856264961289805
chr12:99003832-99004333	Muscle	Muscle.Fibro鈥揳dipogenic progenitors	down	-0.104284	0.00505719408160102	0.000632570001255502	0.788801638711674	0.0141477113411407	0.902156138097495
chr7:132344521-132345022	Muscle	Muscle.Fibro鈥揳dipogenic progenitors	up	0.112238292182727	0.0145872764921954	0.000632885869748139	0.702294190148607	0.0141506920018562	0.855136771735061
chr16:52034273-52034774	Muscle	Muscle.Fibro鈥揳dipogenic progenitors	down	-0.0583865	0.00136035073213127	0.000633310331006895	0.913227209525356	0.0141556228180155	0.962269808972725
chr7:72541478-72541979	Muscle	Muscle.Fibro鈥揳dipogenic progenitors	down	-0.0444739	-0.0120416	0.000633915860012602	0.225228095230153	0.0141645963460437	0.467303444523568
chr17:12056280-12056781	Muscle	Muscle.Fibro鈥揳dipogenic progenitors	down	-0.0946114	-0.0119688	0.000634340918764882	0.527267698304287	0.0141649745422828	0.744520202533532
chr5:24489806-24490307	Muscle	Muscle.Fibro鈥揳dipogenic progenitors	down	-0.12952	-0.0392248	0.000634296740121832	0.0721892300694849	0.0141649745422828	0.27568811187435
chr6:141487203-141487704	Muscle	Muscle.Fibro鈥揳dipogenic progenitors	down	-0.0907455	-0.0357047	0.000634254224382313	0.12855172243569	0.0141649745422828	0.349186108533026
chr12:69855636-69856137	Muscle	Muscle.Fibro鈥揳dipogenic progenitors	down	-0.0910277	-0.044267	0.000634778408354871	0.0743585791143858	0.0141678535296743	0.278930003010317
chr13:63091230-63091731	Muscle	Muscle.Fibro鈥揳dipogenic progenitors	down	-0.0574889	-0.0134779	0.000634707401100584	0.3175244932611	0.0141678535296743	0.565967861052805
chr2:156349496-156349997	Muscle	Muscle.Fibro鈥揳dipogenic progenitors	down	-0.082523	0.00737503589655163	0.000634681911897125	0.677630799533906	0.0141678535296743	0.840556934602955
chr4:46124195-46124696	Muscle	Muscle.Fibro鈥揳dipogenic progenitors	up	0.174816409965021	0.0401436992864677	0.00063545313186138	0.384988630509282	0.014178407575847	0.629569591164092
chr13:57044449-57044950	Muscle	Muscle.Fibro鈥揳dipogenic progenitors	down	-0.110796	-0.0108545	0.00063581903113337	0.585762616009215	0.0141820129555193	0.784150193624108
chr7:118509119-118509620	Muscle	Muscle.Fibro鈥揳dipogenic progenitors	down	-0.110538	-0.00652796	0.000635779519435533	0.75823633607025	0.0141820129555193	0.886172216577472
chr7:88037310-88037811	Muscle	Muscle.Fibro鈥揳dipogenic progenitors	down	-0.250882	-0.0384407	0.000636440304039299	0.269753664890666	0.014193590054436	0.51706696539608
chr19:47112161-47112662	Muscle	Muscle.Fibro鈥揳dipogenic progenitors	up	0.152501297489093	0.0350590541808359	0.000637031282515653	0.384252957586651	0.0142022068183396	0.628943301108029
chr13:44260816-44261317	Muscle	Muscle.Fibro鈥揳dipogenic progenitors	down	-0.0480766	-0.00901883	0.000637477759711725	0.393535598623185	0.0142053170060192	0.637450896670722
chr16:57593118-57593619	Muscle	Muscle.Fibro鈥揳dipogenic progenitors	down	-0.0954506	-0.0196926	0.000637362687824838	0.274545324710743	0.0142053170060192	0.522081340443218
chr19:37684321-37684822	Muscle	Muscle.Fibro鈥揳dipogenic progenitors	up	0.148681725853409	0.0583417250111695	0.000637391075395214	0.261788475112928	0.0142053170060192	0.508221235417778
chr6:24554671-24555172	Muscle	Muscle.Fibro鈥揳dipogenic progenitors	down	-0.0487755	-0.00198354	0.000638739809582059	0.850388228727685	0.0142275361137485	0.932929202160826
chr6:65428943-65429444	Muscle	Muscle.Fibro鈥揳dipogenic progenitors	down	-0.208784	-0.0278259	0.000638914828673873	0.628990878852803	0.0142275361137485	0.81117082285317
chrX:71364488-71364989	Muscle	Muscle.Fibro鈥揳dipogenic progenitors	down	-0.0739588	-0.012536	0.000639932623009815	0.392150914317401	0.0142440157535007	0.636180367887138
chr6:98132885-98133386	Muscle	Muscle.Fibro鈥揳dipogenic progenitors	down	-0.137039	-0.0408025	0.000640120589966979	0.0519091411229094	0.0142459155407736	0.244832935397499
chr17:5723708-5724209	Muscle	Muscle.Fibro鈥揳dipogenic progenitors	down	-0.128777	-0.018823	0.000640679244462454	0.56043778444928	0.014251969177658	0.76730672189728
chr7:101607807-101608308	Muscle	Muscle.Fibro鈥揳dipogenic progenitors	up	0.169821117458105	-0.05778	0.000642246927670411	0.361275190259006	0.0142817898810989	0.607958481376136
chr2:135734058-135734559	Muscle	Muscle.Fibro鈥揳dipogenic progenitors	down	-0.0673678	-0.02282	0.000642531777655735	0.15270656643304	0.0142858358578816	0.378937287844425
chr1:150583711-150584212	Muscle	Muscle.Fibro鈥揳dipogenic progenitors	up	0.157712365999895	0.0085169557331141	0.00064277029297207	0.837918964887867	0.0142888505144009	0.927112847897028
chr2:77276480-77276981	Muscle	Muscle.Fibro鈥揳dipogenic progenitors	down	-0.0729	0.00830022812265312	0.000643051091361832	0.615990415830022	0.0142905160653896	0.802930462127823
chr5:17746473-17746974	Muscle	Muscle.Fibro鈥揳dipogenic progenitors	down	-0.124043	-0.0124226	0.000643195407716295	0.604759321119859	0.0142914354780778	0.796185096806102
chr3:127015128-127015629	Muscle	Muscle.Fibro鈥揳dipogenic progenitors	down	-0.0697497	-0.020414	0.000643448673629618	0.192133483532928	0.0142947750062376	0.427710583493831
chr8:83747927-83748428	Muscle	Muscle.Fibro鈥揳dipogenic progenitors	up	0.0974716387225996	0.00515267453924352	0.000643854292827293	0.844435969934678	0.0143012400075329	0.930076103567972
chr18:12469231-12469732	Muscle	Muscle.Fibro鈥揳dipogenic progenitors	down	-0.185122	0.0150215080330373	0.000644554127492091	0.522868470706409	0.0143073001584757	0.74147929792458
chr2:170951938-170952439	Muscle	Muscle.Fibro鈥揳dipogenic progenitors	down	-0.145323	-0.0223792	0.000644836934397363	0.253900778627446	0.0143073001584757	0.499805504431292
chr5:114796113-114796614	Muscle	Muscle.Fibro鈥揳dipogenic progenitors	down	-0.122816	-0.027709	0.000644813736606218	0.248347483017595	0.0143073001584757	0.493824369779332
chr5:147716243-147716744	Muscle	Muscle.Fibro鈥揳dipogenic progenitors	up	0.152463744330644	-0.00451806	0.000644836125898251	0.918133719564192	0.0143073001584757	0.964530228801716
chr3:41258226-41258727	Muscle	Muscle.Fibro鈥揳dipogenic progenitors	down	-0.0525806	0.00896477401931372	0.000645129013955658	0.415011502729482	0.0143093226589798	0.655764371201879
chr10:94466275-94466776	Muscle	Muscle.Fibro鈥揳dipogenic progenitors	down	-0.0626491	-0.0125071	0.000645322910794107	0.34549609274619	0.0143112210442194	0.593360099260208
chr5:5326669-5327170	Muscle	Muscle.Fibro鈥揳dipogenic progenitors	down	-0.0617218	0.00134992620296565	0.000645665106375165	0.910956439482916	0.0143165228753785	0.961297001482967
chr5:100639788-100640289	Muscle	Muscle.Fibro鈥揳dipogenic progenitors	down	-0.100217	0.0137997321474204	0.000646079816533953	0.599651466790298	0.0143226905763205	0.793156420698325
chr5:64340281-64340782	Muscle	Muscle.Fibro鈥揳dipogenic progenitors	down	-0.127589	-0.0373375	0.000646149604035927	0.103634722952243	0.0143226905763205	0.316523431678924
chr6:31988880-31989381	Muscle	Muscle.Fibro鈥揳dipogenic progenitors	up	0.163679706167161	-0.103788	0.000646366395314299	0.175141931112825	0.0143252087423848	0.406521022397222
chr5:73548180-73548681	Muscle	Muscle.Fibro鈥揳dipogenic progenitors	down	-0.0891421	0.0181196460074186	0.000646921346883036	0.333546230217071	0.0143352194451287	0.58176044352466
chr12:90955043-90955544	Muscle	Muscle.Fibro鈥揳dipogenic progenitors	down	-0.0961929	0.0142692620166869	0.000647482048572858	0.521431534861933	0.0143430653194869	0.740542229288629
chr4:66822403-66822904	Muscle	Muscle.Fibro鈥揳dipogenic progenitors	up	0.167426901205597	-0.075376	0.000647383820688978	0.147051092903599	0.0143430653194869	0.372224670882084
chr19:48001231-48001732	Muscle	Muscle.Fibro鈥揳dipogenic progenitors	up	0.169146259855686	-0.0184083	0.000648282168260428	0.756871273350909	0.0143562080990733	0.885491128254239
chr16:90677181-90677682	Muscle	Muscle.Fibro鈥揳dipogenic progenitors	down	-0.0498066	-0.0163806	0.000648653429359765	0.144914802826478	0.0143598484512403	0.369559633564633
chr5:16999185-16999686	Muscle	Muscle.Fibro鈥揳dipogenic progenitors	down	-0.127697	-0.0397673	0.000648924984452848	0.152270088351991	0.0143635696455095	0.378366826138217
chr1:39010661-39011162	Muscle	Muscle.Fibro鈥揳dipogenic progenitors	down	-0.0675756	-0.00708343	0.000650035038927107	0.626427586857947	0.0143858463811786	0.809519516333994
chr14:66836666-66837167	Muscle	Muscle.Fibro鈥揳dipogenic progenitors	down	-0.0562197	-0.00494846	0.000650316199043525	0.69883887371342	0.0143897747791864	0.85302288076576
chr13:91433549-91434050	Muscle	Muscle.Fibro鈥揳dipogenic progenitors	up	0.0750421936705436	0.0112876606118529	0.000650933021787379	0.589474569662896	0.0143988334314335	0.786753827128431
chr2:131750688-131751189	Muscle	Muscle.Fibro鈥揳dipogenic progenitors	down	-0.0894189	-0.0294068	0.000650926388520959	0.100893872627287	0.0143988334314335	0.313041733830589
chr9:117130589-117131090	Muscle	Muscle.Fibro鈥揳dipogenic progenitors	down	-0.13141	-0.0157852	0.000651403834255354	0.535386581453892	0.0144046575498834	0.750127062155484
chr16:15119093-15119594	Muscle	Muscle.Fibro鈥揳dipogenic progenitors	down	-0.0957504	0.0069172014920625	0.000651568150912461	0.674903713805182	0.0144059964463647	0.839191196306568
chr10:56691619-56692120	Muscle	Muscle.Fibro鈥揳dipogenic progenitors	down	-0.116433	-0.0033793	0.000651929098069897	0.880436077107623	0.0144070934253024	0.946742930324544
chr11:95620903-95621404	Muscle	Muscle.Fibro鈥揳dipogenic progenitors	down	-0.0672772	0.0186576921690682	0.000653641208322577	0.14354778758393	0.0144372527500441	0.367796332925719
chr12:33480936-33481437	Muscle	Muscle.Fibro鈥揳dipogenic progenitors	down	-0.198035	-0.000324384	0.000653610592910083	0.989664832377783	0.0144372527500441	0.995877093414157
chr5:37830413-37830914	Muscle	Muscle.Fibro鈥揳dipogenic progenitors	down	-0.194776	0.043600995493548	0.000653546443326032	0.175900103426291	0.0144372527500441	0.407259446279443
chr7:66378498-66378999	Muscle	Muscle.Fibro鈥揳dipogenic progenitors	down	-0.232132	-0.0222143	0.000653709802752904	0.509664443092769	0.0144372527500441	0.731569275734771
chr11:112796916-112797417	Muscle	Muscle.Fibro鈥揳dipogenic progenitors	down	-0.0588711	0.000767634588497695	0.000653845066968764	0.949867295414776	0.0144372702547363	0.978557316028044
chr4:99988650-99989151	Muscle	Muscle.Fibro鈥揳dipogenic progenitors	down	-0.0570106	-0.0176111	0.000655081677016103	0.148541373307467	0.014460649383863	0.374019284159893
chr3:154601437-154601938	Muscle	Muscle.Fibro鈥揳dipogenic progenitors	up	0.159164794314939	0.0504708212449424	0.000655578341386881	0.351866434401698	0.0144685872828473	0.599621282800834
chr8:88369154-88369655	Muscle	Muscle.Fibro鈥揳dipogenic progenitors	down	-0.172147	0.0422330457826154	0.000655649712205784	0.175991479019265	0.0144685872828473	0.407396269222429
chr11:100977855-100978356	Muscle	Muscle.Fibro鈥揳dipogenic progenitors	down	-0.273959	0.0599228772439813	0.000655756419290809	0.0578095939436445	0.0144686421520796	0.253893403195972
chr7:96602967-96603468	Muscle	Muscle.Fibro鈥揳dipogenic progenitors	down	-0.211754	-0.0457525	0.000656282414143158	0.422766996257945	0.0144774774079564	0.662466092328329
chr6:55550883-55551384	Muscle	Muscle.Fibro鈥揳dipogenic progenitors	down	-0.102796	-0.0382263	0.000656530580755553	0.0630138577647809	0.0144788198466324	0.262204801013535
chr8:115862749-115863250	Muscle	Muscle.Fibro鈥揳dipogenic progenitors	up	0.0792274053707862	0.00856488759382258	0.000656867623278234	0.68086269963389	0.0144839519594739	0.842689225534198
chr1:120974602-120975103	Muscle	Muscle.Fibro鈥揳dipogenic progenitors	down	-0.0739405	-0.0331274	0.000657544524740309	0.0542205727439462	0.0144965751526319	0.248613781164707
chr13:30276699-30277200	Muscle	Muscle.Fibro鈥揳dipogenic progenitors	up	0.176809114582925	0.0232176282739653	0.000658023490868673	0.660446253813939	0.0145002265344167	0.830328487025083
chr15:26758093-26758594	Muscle	Muscle.Fibro鈥揳dipogenic progenitors	down	-0.0657544	-0.0210025	0.000657897242635465	0.16608994443553	0.0145002265344167	0.395682799318013
chr7:145102176-145102677	Muscle	Muscle.Fibro鈥揳dipogenic progenitors	down	-0.0585239	-0.0227045	0.000657974567044578	0.104270855877677	0.0145002265344167	0.317315375368383
chr5:108132409-108132910	Muscle	Muscle.Fibro鈥揳dipogenic progenitors	down	-0.0433467	-0.0157889	0.000658332793525774	0.104534967552845	0.0145047399979055	0.317681810168793
chr1:152420982-152421483	Muscle	Muscle.Fibro鈥揳dipogenic progenitors	down	-0.121863	-0.0345137	0.000658884687547793	0.14861561411737	0.0145145960834969	0.374111223432377
chr8:122068021-122068522	Muscle	Muscle.Fibro鈥揳dipogenic progenitors	down	-0.056448	-0.00971041	0.000659341079892852	0.426231576536118	0.0145223455653316	0.665169365977483
chr2:9241095-9241596	Muscle	Muscle.Fibro鈥揳dipogenic progenitors	up	0.155897507418737	-0.0358944	0.000659575193599304	0.544268258835547	0.0145251975573938	0.756314831129732
chr7:127869210-127869711	Muscle	Muscle.Fibro鈥揳dipogenic progenitors	down	-0.0541362	-0.0032117	0.000660044588434257	0.795993988139186	0.0145332291956483	0.905715622547507
chr10:24158018-24158519	Muscle	Muscle.Fibro鈥揳dipogenic progenitors	up	0.173565736946633	0.0459187089708466	0.000660917616730759	0.324181952180824	0.0145455310681486	0.572633454606087
chr12:30040141-30040642	Muscle	Muscle.Fibro鈥揳dipogenic progenitors	down	-0.0683788	0.0103096357265191	0.000660901170364769	0.462710848854515	0.0145455310681486	0.69584373960303
chr13:99464461-99464962	Muscle	Muscle.Fibro鈥揳dipogenic progenitors	down	-0.0547771	0.0108902168784676	0.000661431303229944	0.339376317206224	0.0145545290114921	0.587739767496535
chr8:53805776-53806277	Muscle	Muscle.Fibro鈥揳dipogenic progenitors	down	-0.172406	-0.0363881	0.00066176909136995	0.169487420720868	0.0145596541438377	0.399692485678707
chr4:142160059-142160560	Muscle	Muscle.Fibro鈥揳dipogenic progenitors	down	-0.0490797	-0.00656783	0.000662056525420036	0.553342302232974	0.0145618665480297	0.762535711947326
chr5:36213284-36213785	Muscle	Muscle.Fibro鈥揳dipogenic progenitors	down	-0.16093	-0.0281117	0.000662323119283353	0.319595155411209	0.0145626119228302	0.568075959185587
chr10:43655590-43656091	Muscle	Muscle.Fibro鈥揳dipogenic progenitors	down	-0.171726	-0.0378546	0.000663148482630289	0.280427973495053	0.0145747565462632	0.528078107978592
chr12:105342346-105342847	Muscle	Muscle.Fibro鈥揳dipogenic progenitors	up	0.166655416437213	0.0938867705405633	0.000663190424793051	0.0702193592348314	0.0145747565462632	0.272688550294944
chr4:142411735-142412236	Muscle	Muscle.Fibro鈥揳dipogenic progenitors	down	-0.143594	0.014524066395543	0.000663554660927462	0.561684422609777	0.0145804531358938	0.768064332942432
chr11:111545206-111545707	Muscle	Muscle.Fibro鈥揳dipogenic progenitors	down	-0.116164	-0.029025	0.000663801685199799	0.199793334368109	0.0145835728044362	0.437101443997754
chr16:26523907-26524408	Muscle	Muscle.Fibro鈥揳dipogenic progenitors	down	-0.124057	-0.0479938	0.000663952008709017	0.0550962065287769	0.0145845673280137	0.249940893968077
chr13:59228043-59228544	Muscle	Muscle.Fibro鈥揳dipogenic progenitors	down	-0.0511763	0.00941282917234539	0.000664236259756731	0.376110894437446	0.0145861953864675	0.621805196385773
chr16:55435561-55436062	Muscle	Muscle.Fibro鈥揳dipogenic progenitors	down	-0.385218	-0.0588577	0.000664155856544454	0.149094235272166	0.0145861953864675	0.37474439347651
chr6:4406543-4407044	Muscle	Muscle.Fibro鈥揳dipogenic progenitors	down	-0.0841836	0.00316297095847152	0.000664383565023673	0.858375583940632	0.0145871227552651	0.936528089716651
chr3:54016814-54017315	Muscle	Muscle.Fibro鈥揳dipogenic progenitors	down	-0.0713272	0.00662990975958455	0.000664812807182691	0.673660924125033	0.0145942390232055	0.838577225855243
chr10:70059846-70060347	Muscle	Muscle.Fibro鈥揳dipogenic progenitors	down	-0.109251	-0.0317974	0.000665141063147846	0.138181252748431	0.0145991365017591	0.361033759733205
chrX:151106059-151106560	Muscle	Muscle.Fibro鈥揳dipogenic progenitors	down	-0.115912	0.0156084703718289	0.000665291873635942	0.441801670264633	0.0146001383087665	0.678006078842345
chr11:75178604-75179105	Muscle	Muscle.Fibro鈥揳dipogenic progenitors	down	-0.0472283	0.00993247796027225	0.000666218165451298	0.340040908334918	0.0146158453310852	0.588364772807185
chr11:112795790-112796291	Muscle	Muscle.Fibro鈥揳dipogenic progenitors	down	-0.118873	-0.00589648	0.000666696301615844	0.770074872109292	0.0146180879994554	0.892477349548087
chr14:74799850-74800351	Muscle	Muscle.Fibro鈥揳dipogenic progenitors	up	0.169379620850894	0.0245182656386415	0.000666877003046033	0.641806452275411	0.0146180879994554	0.819341073235231
chr18:37793641-37794142	Muscle	Muscle.Fibro鈥揳dipogenic progenitors	down	-0.132467	-0.0511975	0.000666516341136415	0.0531732630906568	0.0146180879994554	0.246825615760588
chr2:90871130-90871631	Muscle	Muscle.Fibro鈥揳dipogenic progenitors	down	-0.192959	-0.0137007	0.000666893316248435	0.698724127231716	0.0146180879994554	0.85292031417842
chr7:89909462-89909963	Muscle	Muscle.Fibro鈥揳dipogenic progenitors	down	-0.0562936	0.00834237938120981	0.000666863009429015	0.512689743854183	0.0146180879994554	0.733946327648538
chr13:39198935-39199436	Muscle	Muscle.Fibro鈥揳dipogenic progenitors	up	0.163013819114733	0.0477296303210619	0.000667082004367966	0.327027759939603	0.014618625638578	0.575509762323216
chr15:59263894-59264395	Muscle	Muscle.Fibro鈥揳dipogenic progenitors	down	-0.0540566	0.00684027069748083	0.000667669005427912	0.55886972456106	0.0146268715506613	0.766206144638845
chr6:92968203-92968704	Muscle	Muscle.Fibro鈥揳dipogenic progenitors	down	-0.0935559	0.02006326660247	0.00066860493374486	0.337705111212744	0.0146450642374563	0.585863907555724
chr19:29317674-29318175	Muscle	Muscle.Fibro鈥揳dipogenic progenitors	up	0.146321053586079	0.00130220500700446	0.000668754776402287	0.973183716995212	0.0146460355487617	0.988799934013099
chr14:34234948-34235449	Muscle	Muscle.Fibro鈥揳dipogenic progenitors	down	-0.0576586	0.00476636033872635	0.000668873259264669	0.705900022054564	0.0146463198681287	0.856977799985736
chr7:74079637-74080138	Muscle	Muscle.Fibro鈥揳dipogenic progenitors	down	-0.142099	-0.0387082	0.00066924065124118	0.323349619741856	0.0146520536019333	0.571787787536562
chr12:26316137-26316638	Muscle	Muscle.Fibro鈥揳dipogenic progenitors	down	-0.0528744	0.00230987259118939	0.00066950372906444	0.838866536612749	0.0146531915804555	0.927606810876795
chr15:87204365-87204866	Muscle	Muscle.Fibro鈥揳dipogenic progenitors	down	-0.0691587	-0.0313121	0.000669497983114387	0.13919228121203	0.0146531915804555	0.362368203574662
chr6:39209631-39210132	Muscle	Muscle.Fibro鈥揳dipogenic progenitors	down	-0.27129	-0.0407104	0.000670785633995473	0.327817564440557	0.0146714955955596	0.576227713457664
chr2:47895866-47896367	Muscle	Muscle.Fibro鈥揳dipogenic progenitors	down	-0.0984451	0.0217157529775342	0.000671880269216226	0.228554886205045	0.0146913092037299	0.471289850533795
chr7:72830624-72831125	Muscle	Muscle.Fibro鈥揳dipogenic progenitors	down	-0.10063	-0.0108444	0.000672404649494636	0.545932165838053	0.0146981452173503	0.757526511214847
chr4:97823482-97823983	Muscle	Muscle.Fibro鈥揳dipogenic progenitors	down	-0.0636519	0.0088708702196327	0.000672574246695235	0.509005330954507	0.0146995379322984	0.731107501800828
chr15:3755623-3756124	Muscle	Muscle.Fibro鈥揳dipogenic progenitors	down	-0.100316	-0.0284975	0.000672999309612721	0.120021384692459	0.0147065126956722	0.338156381440106
chr19:29113211-29113712	Muscle	Muscle.Fibro鈥揳dipogenic progenitors	down	-0.100108	0.00246085865439134	0.000673242033574943	0.902763832499258	0.0147095013841845	0.957739995918724
chr5:28004093-28004594	Muscle	Muscle.Fibro鈥揳dipogenic progenitors	up	0.140482378588757	0.0757906215763864	0.000673812205619496	0.101849240654698	0.0147173264741249	0.31424435009156
chr7:121936027-121936528	Muscle	Muscle.Fibro鈥揳dipogenic progenitors	up	0.0984245045035278	0.0457819429158465	0.000673780245599595	0.0782125587257548	0.0147173264741249	0.283919797738813
chr10:3630646-3631147	Muscle	Muscle.Fibro鈥揳dipogenic progenitors	down	-0.186326	-0.0248026	0.000675189220173077	0.355071350132306	0.0147450831947409	0.602322735185152
chr1:77325555-77326056	Muscle	Muscle.Fibro鈥揳dipogenic progenitors	down	-0.0654725	-0.0272687	0.000675740469070624	0.0727810518110367	0.0147471047989711	0.276620058041599
chr11:68030687-68031188	Muscle	Muscle.Fibro鈥揳dipogenic progenitors	down	-0.047729	0.0129139540014617	0.000675856842860392	0.237900982975916	0.0147471047989711	0.48183744532569
chr11:79529676-79530177	Muscle	Muscle.Fibro鈥揳dipogenic progenitors	down	-0.0669966	-0.0148186	0.000675575404400742	0.2939105581201	0.0147471047989711	0.542141227784075
chr7:97579306-97579807	Muscle	Muscle.Fibro鈥揳dipogenic progenitors	down	-0.0438161	-0.00350102	0.00067557261250283	0.72384789077323	0.0147471047989711	0.86755227180579
chr10:41678744-41679245	Muscle	Muscle.Fibro鈥揳dipogenic progenitors	down	-0.0504972	-0.0167448	0.000677122984476815	0.148518279463113	0.0147672169632991	0.373999214206989
chr5:33731921-33732422	Muscle	Muscle.Fibro鈥揳dipogenic progenitors	up	0.144374331062665	-0.084172	0.0006771600854903	0.110054576085789	0.0147672169632991	0.325107841057033
chr3:27909455-27909956	Muscle	Muscle.Fibro鈥揳dipogenic progenitors	down	-0.06894	-0.001637	0.000678119623156473	0.904820587978413	0.0147811764678825	0.958695680095268
chr9:8967968-8968469	Muscle	Muscle.Fibro鈥揳dipogenic progenitors	down	-0.285645	-0.0496031	0.000678323069800941	0.0923694812276813	0.014783289923274	0.302366846743582
chr5:30868427-30868928	Muscle	Muscle.Fibro鈥揳dipogenic progenitors	down	-0.132637	0.014926310706731	0.000679376969668004	0.471345257867791	0.0148039344793753	0.702104616079699
chr12:16840951-16841452	Muscle	Muscle.Fibro鈥揳dipogenic progenitors	down	-0.0611319	0.019493676036368	0.000679603463355063	0.119176595939784	0.0148042225023056	0.336991390022249
chr1:133216847-133217348	Muscle	Muscle.Fibro鈥揳dipogenic progenitors	down	-0.115565	-0.0197834	0.000680090040430144	0.364985939708891	0.0148095580622064	0.611534093839022
chr1:98018362-98018863	Muscle	Muscle.Fibro鈥揳dipogenic progenitors	down	-0.0965063	-0.0221832	0.00068002556887208	0.237342467057008	0.0148095580622064	0.481217976704043
chr19:16237927-16238428	Muscle	Muscle.Fibro鈥揳dipogenic progenitors	down	-0.247503	0.0490451265493646	0.000680358693477552	0.141435963581301	0.0148095580622064	0.365162085810218
chr19:29521979-29522480	Muscle	Muscle.Fibro鈥揳dipogenic progenitors	down	-0.0484453	0.0166364124031568	0.000680529667413185	0.116505654391076	0.0148095580622064	0.333659215722536
chr6:137705783-137706284	Muscle	Muscle.Fibro鈥揳dipogenic progenitors	down	-0.250861	-0.0533916	0.000680327734404177	0.169990290583274	0.0148095580622064	0.400315939210869
chr1:172273342-172273843	Muscle	Muscle.Fibro鈥揳dipogenic progenitors	down	-0.0510631	-0.0209869	0.000681342607716225	0.0677487181601806	0.0148142130307628	0.269262848440406
chr16:34256033-34256534	Muscle	Muscle.Fibro鈥揳dipogenic progenitors	down	-0.26984	-0.0268657	0.000681134179515501	0.569973724752639	0.0148142130307628	0.773404055147879
chr2:52659313-52659814	Muscle	Muscle.Fibro鈥揳dipogenic progenitors	up	0.142901170502654	-0.0227401	0.000681331998043011	0.683707550699901	0.0148142130307628	0.844331527832005
chr4:142408020-142408521	Muscle	Muscle.Fibro鈥揳dipogenic progenitors	down	-0.221007	-0.0141725	0.000681050206860618	0.668723673776736	0.0148142130307628	0.835425465318143
chr15:42100586-42101087	Muscle	Muscle.Fibro鈥揳dipogenic progenitors	down	-0.053106	-0.000357311	0.000681559502105384	0.976793318633625	0.0148153703559779	0.990365494253862
chr2:24574564-24575065	Muscle	Muscle.Fibro鈥揳dipogenic progenitors	down	-0.289399	0.053619155155257	0.000681609272429938	0.123900797446851	0.0148153703559779	0.343133158995647
chr18:56441464-56441965	Muscle	Muscle.Fibro鈥揳dipogenic progenitors	down	-0.112898	-0.00754333	0.000681935718182032	0.75644486435415	0.014817825942723	0.885275923790242
chr16:25835647-25836148	Muscle	Muscle.Fibro鈥揳dipogenic progenitors	down	-0.150857	-0.0213138	0.000683244418949921	0.492228998896157	0.0148369737133678	0.718359599160658
chr3:9877964-9878465	Muscle	Muscle.Fibro鈥揳dipogenic progenitors	up	0.166819433486856	-0.0649661	0.000683396016835566	0.32739464490259	0.0148379447652848	0.575873378516238
chr4:120647336-120647837	Muscle	Muscle.Fibro鈥揳dipogenic progenitors	up	0.158652392970209	0.0828581006337867	0.000683720348719422	0.123933585931429	0.0148426653403708	0.343152594469425
chr17:35513174-35513675	Muscle	Muscle.Fibro鈥揳dipogenic progenitors	down	-0.124336	-0.018295	0.000684437283334522	0.416037818555512	0.0148535836694516	0.656688853446792
chr14:114255002-114255503	Muscle	Muscle.Fibro鈥揳dipogenic progenitors	down	-0.136641	-0.101436	0.000684948890127294	0.0727084345761412	0.0148623631712569	0.276509001305179
chr3:108312356-108312857	Muscle	Muscle.Fibro鈥揳dipogenic progenitors	down	-0.200577	-0.00992408	0.000685239860507284	0.71180581132126	0.0148663531981004	0.860649932060112
chr12:29105025-29105526	Muscle	Muscle.Fibro鈥揳dipogenic progenitors	up	0.168068033185482	-0.0625532	0.000686448673473747	0.330515432247333	0.0148871734667225	0.578767931567583
chr17:35526599-35527100	Muscle	Muscle.Fibro鈥揳dipogenic progenitors	down	-0.183867	-0.0122462	0.000686628477943226	0.698286238409263	0.0148871734667225	0.852686249634584
chr3:154125117-154125618	Muscle	Muscle.Fibro鈥揳dipogenic progenitors	up	0.176320592327953	0.0329178536103403	0.000686562564616582	0.562327295709213	0.0148871734667225	0.768511941026599
chr8:105451044-105451545	Muscle	Muscle.Fibro鈥揳dipogenic progenitors	down	-0.186601	-0.00509472	0.00068631243207651	0.885313395010467	0.0148871734667225	0.949200341397384
chr19:42849872-42850373	Muscle	Muscle.Fibro鈥揳dipogenic progenitors	down	-0.097503	-0.0249094	0.000687147556215683	0.178087647952052	0.0148947161445222	0.410059732284345
chr3:138760213-138760714	Muscle	Muscle.Fibro鈥揳dipogenic progenitors	down	-0.0605173	-0.01126	0.000687190942004541	0.373011306448405	0.0148947161445222	0.618847007574793
chr1:150708257-150708758	Muscle	Muscle.Fibro鈥揳dipogenic progenitors	down	-0.0743528	-0.0303321	0.00068762250782473	0.0927550947681092	0.0148989793300399	0.302808031543146
chr16:56556115-56556616	Muscle	Muscle.Fibro鈥揳dipogenic progenitors	down	-0.105805	0.0104170946067399	0.000687989432627958	0.565732637704066	0.0148989793300399	0.770813564441829
chr18:24581458-24581959	Muscle	Muscle.Fibro鈥揳dipogenic progenitors	up	0.173273437199223	-0.037733	0.000688031553551441	0.442576634284459	0.0148989793300399	0.678770052782384
chr4:82399932-82400433	Muscle	Muscle.Fibro鈥揳dipogenic progenitors	down	-0.0471966	-0.00309235	0.000687985573881998	0.769340844725625	0.0148989793300399	0.892179561131683
chr5:19313778-19314279	Muscle	Muscle.Fibro鈥揳dipogenic progenitors	down	-0.180599	-0.0466682	0.0006876041540536	0.185889723748798	0.0148989793300399	0.419822883990147
chr3:101376788-101377289	Muscle	Muscle.Fibro鈥揳dipogenic progenitors	down	-0.0584394	0.0196887496537334	0.000688628228350833	0.0841822730406018	0.0149095744006957	0.29182704402393
chr1:12775077-12775578	Muscle	Muscle.Fibro鈥揳dipogenic progenitors	down	-0.0592035	-0.0115146	0.000691642830389607	0.378402211891527	0.0149607233904402	0.623952631100745
chr11:16770963-16771464	Muscle	Muscle.Fibro鈥揳dipogenic progenitors	down	-0.0488954	-0.0156479	0.000691797608972074	0.177679582068319	0.0149607233904402	0.409523641177268
chr15:10291896-10292397	Muscle	Muscle.Fibro鈥揳dipogenic progenitors	down	-0.0704754	-0.0218097	0.000691428757330571	0.184772209992332	0.0149607233904402	0.418538239077886
chr17:31937201-31937702	Muscle	Muscle.Fibro鈥揳dipogenic progenitors	down	-0.0738613	-0.00896758	0.000691654881627603	0.562959919101689	0.0149607233904402	0.768861835228386
chr10:118479120-118479621	Muscle	Muscle.Fibro鈥揳dipogenic progenitors	down	-0.0468535	-0.0134397	0.000692292290368368	0.213203768955934	0.0149678962459071	0.453293293087272
chr4:100059508-100060009	Muscle	Muscle.Fibro鈥揳dipogenic progenitors	down	-0.118108	-0.0400327	0.000692691499347101	0.0699339858297921	0.0149723885275018	0.272255750674895
chr9:123769391-123769892	Muscle	Muscle.Fibro鈥揳dipogenic progenitors	down	-0.0709813	-0.0137083	0.000692931463542389	0.360394355099424	0.0149723885275018	0.607057525484576
chr4:71801727-71802228	Muscle	Muscle.Fibro鈥揳dipogenic progenitors	down	-0.062943	-0.00176342	0.00069320167428002	0.895807778613745	0.014975100132328	0.954269474698136
chr9:23190856-23191357	Muscle	Muscle.Fibro鈥揳dipogenic progenitors	down	-0.05258	0.00121064503802598	0.00069327269587668	0.915376530064043	0.014975100132328	0.963325254055208
chr13:110696534-110697035	Muscle	Muscle.Fibro鈥揳dipogenic progenitors	up	0.166235081420081	-0.0718211	0.000693721733474783	0.276747030337898	0.0149781119044254	0.524434312563968
chr9:59533801-59534302	Muscle	Muscle.Fibro鈥揳dipogenic progenitors	down	-0.0601982	0.0128848897539355	0.0006937357973986	0.308905113382266	0.0149781119044254	0.557193142019357
chr16:93947915-93948416	Muscle	Muscle.Fibro鈥揳dipogenic progenitors	up	0.106197319759126	0.0102678936784773	0.000694365256647053	0.790708444668204	0.0149893710907387	0.903069263438084
chr18:54998350-54998851	Muscle	Muscle.Fibro鈥揳dipogenic progenitors	down	-0.139042	-0.0353965	0.000694883322532188	0.201957715956394	0.0149965299627577	0.439679803371847
chr6:126107338-126107839	Muscle	Muscle.Fibro鈥揳dipogenic progenitors	down	-0.0673713	-0.0114993	0.000694912929404369	0.505684942150029	0.0149965299627577	0.728720257677341
chr14:66707949-66708450	Muscle	Muscle.Fibro鈥揳dipogenic progenitors	down	-0.113904	-0.0258852	0.000695157168644184	0.2032754815427	0.0149994691096311	0.441277310380267
chr3:98074729-98075230	Muscle	Muscle.Fibro鈥揳dipogenic progenitors	down	-0.0582098	-0.000469882	0.000695304820202622	0.967280445892938	0.0150003235857451	0.986284758666629
chr3:37530457-37530958	Muscle	Muscle.Fibro鈥揳dipogenic progenitors	down	-0.194702	-0.00889941	0.000696305107190736	0.716179394226664	0.0150195694710951	0.863339962093229
chr8:111555250-111555751	Muscle	Muscle.Fibro鈥揳dipogenic progenitors	down	-0.0798392	-0.0143981	0.000696584329296167	0.38355811009337	0.0150232581455956	0.62831242920107
chr11:90345723-90346224	Muscle	Muscle.Fibro鈥揳dipogenic progenitors	down	-0.159487	0.0310278600770135	0.000696875675555397	0.18395601796764	0.0150264799206056	0.417425009911631
chr5:45219788-45220289	Muscle	Muscle.Fibro鈥揳dipogenic progenitors	down	-0.048833	0.00836624304085831	0.000696950191308459	0.468442014321711	0.0150264799206056	0.699754664739607
chr11:72037286-72037787	Muscle	Muscle.Fibro鈥揳dipogenic progenitors	up	0.114492358487699	0.0566980998285048	0.000697494943820775	0.151041352329226	0.015035889839411	0.376869063423307
chr16:93465626-93466127	Muscle	Muscle.Fibro鈥揳dipogenic progenitors	up	0.164791891127223	0.029655143491216	0.00069788796786199	0.51385993414703	0.0150396915421261	0.734919166508939
chr5:133156217-133156718	Muscle	Muscle.Fibro鈥揳dipogenic progenitors	down	-0.128914	0.0245310265729421	0.000698490279326054	0.348295332676943	0.0150476533607386	0.596189982485752
chr16:77719253-77719754	Muscle	Muscle.Fibro鈥揳dipogenic progenitors	up	0.0613229885415379	0.00866993066497643	0.000699117571727409	0.604169468910172	0.0150568406965872	0.795818321665304
chr4:12458153-12458654	Muscle	Muscle.Fibro鈥揳dipogenic progenitors	down	-0.17796	-0.0507283	0.000699451568716273	0.158859097157758	0.015061697367795	0.386414244050878
chr19:44719110-44719611	Muscle	Muscle.Fibro鈥揳dipogenic progenitors	up	0.159309879966034	0.00435532455105173	0.000699673904028381	0.916693205017574	0.0150618125406339	0.963914437860533
chr12:31203455-31203956	Muscle	Muscle.Fibro鈥揳dipogenic progenitors	down	-0.0796664	-0.0223715	0.000700027557643223	0.172240419936828	0.0150670892627807	0.403041072993696
chr6:139963714-139964215	Muscle	Muscle.Fibro鈥揳dipogenic progenitors	down	-0.0458176	-0.0154881	0.000700348375623445	0.165854355033157	0.0150693217518097	0.39531769273864
chr19:22828233-22828734	Muscle	Muscle.Fibro鈥揳dipogenic progenitors	down	-0.0542909	-0.0271807	0.000700468721177954	0.0596898867603205	0.015069575570273	0.257099311509882
chr19:47276731-47277232	Muscle	Muscle.Fibro鈥揳dipogenic progenitors	down	-0.0760498	-0.00370901	0.000700623591398013	0.808505008248782	0.0150699906441813	0.912251099502766
chr8:126173192-126173693	Muscle	Muscle.Fibro鈥揳dipogenic progenitors	up	0.172995649464307	-0.147112	0.000700813671683711	0.0638638844630629	0.0150699906441813	0.263235399434507
chr13:101371858-101372359	Muscle	Muscle.Fibro鈥揳dipogenic progenitors	down	-0.0750525	-0.00236543	0.000700967259954743	0.867760710454185	0.0150709589279444	0.940712755251193
chr8:37036818-37037319	Muscle	Muscle.Fibro鈥揳dipogenic progenitors	down	-0.0489702	-0.0146634	0.00070129931792333	0.196649652111253	0.015075763457625	0.433083447081063
chr10:125842876-125843377	Muscle	Muscle.Fibro鈥揳dipogenic progenitors	up	0.176057698993022	0.00508657013263577	0.000702052839795221	0.931397834574602	0.0150826198685006	0.970467638214986
chr15:88109790-88110291	Muscle	Muscle.Fibro鈥揳dipogenic progenitors	up	0.176057698993022	0.0169052907865381	0.000702052839795221	0.777950397014064	0.0150826198685006	0.896457677305126
chrX:160878918-160879419	Muscle	Muscle.Fibro鈥揳dipogenic progenitors	up	0.176057698993022	0.0904213073337377	0.000702052839795221	0.120243859385747	0.0150826198685006	0.338526784428323
chr4:131861274-131861775	Muscle	Muscle.Fibro鈥揳dipogenic progenitors	down	-0.350233	-0.0130798	0.000702258962273242	0.702333654454634	0.0150847137483378	0.855153346374901
chr14:32841758-32842259	Muscle	Muscle.Fibro鈥揳dipogenic progenitors	up	0.164559796637803	-0.0250708	0.000702551918673389	0.636106508687424	0.0150862563835994	0.815609140901659
chr6:23462842-23463343	Muscle	Muscle.Fibro鈥揳dipogenic progenitors	down	-0.172963	-0.0127117	0.000702656787054057	0.746667883415353	0.0150862563835994	0.879953668969204
chr9:114745090-114745591	Muscle	Muscle.Fibro鈥揳dipogenic progenitors	down	-0.225188	0.00960709341151671	0.000702630486087126	0.747589227623929	0.0150862563835994	0.880357180207941
chr7:132707030-132707531	Muscle	Muscle.Fibro鈥揳dipogenic progenitors	up	0.16656408733678	0.0130458368647589	0.000702785410464776	0.755845423610997	0.01508668473459	0.884954860074755
chr1:152934586-152935087	Muscle	Muscle.Fibro鈥揳dipogenic progenitors	down	-0.208562	-0.0452267	0.000703114166899396	0.107833804872912	0.0150870993213447	0.322100041506375
chr1:87922598-87923099	Muscle	Muscle.Fibro鈥揳dipogenic progenitors	down	-0.114327	-0.0384539	0.00070323942538859	0.0783868662226338	0.0150870993213447	0.284220570654181
chr5:136040125-136040626	Muscle	Muscle.Fibro鈥揳dipogenic progenitors	up	0.115021159677209	0.0155445381195358	0.000703087413256831	0.622313159460447	0.0150870993213447	0.806883927379173
chr19:6241342-6241843	Muscle	Muscle.Fibro鈥揳dipogenic progenitors	down	-0.0441426	0.00137050727576677	0.00070375029609292	0.885641258018704	0.0150957265691736	0.94936196655802
chr14:61948691-61949192	Muscle	Muscle.Fibro鈥揳dipogenic progenitors	up	0.129750668748347	-0.00288227	0.000704526048519303	0.937099893758145	0.0151076981368226	0.973129526062834
chr4:7559843-7560344	Muscle	Muscle.Fibro鈥揳dipogenic progenitors	down	-0.0585044	-0.00862476	0.000704650728865408	0.478216857186903	0.0151080381059765	0.707349743267551
chr1:156782359-156782860	Muscle	Muscle.Fibro鈥揳dipogenic progenitors	down	-0.0460128	-0.0132394	0.000705000948465979	0.202314827643944	0.0151132128895439	0.440075893931464
chr11:3674502-3675003	Muscle	Muscle.Fibro鈥揳dipogenic progenitors	down	-0.0535825	-0.0163913	0.000705271183081063	0.17178006490243	0.0151133034856649	0.40252698236492
chr15:100811755-100812256	Muscle	Muscle.Fibro鈥揳dipogenic progenitors	down	-0.0644694	-0.0491723	0.000705327320452391	0.0556375444666793	0.0151133034856649	0.250770864117259
chr5:29864415-29864916	Muscle	Muscle.Fibro鈥揳dipogenic progenitors	down	-0.0497201	0.0046763869252851	0.000705986378590858	0.661109266737683	0.0151249955217026	0.830802863105546
chr1:191506739-191507240	Muscle	Muscle.Fibro鈥揳dipogenic progenitors	down	-0.188037	0.0150399950436372	0.000706286882940131	0.538336974132152	0.015126764748215	0.752261818132667
chr3:75946137-75946638	Muscle	Muscle.Fibro鈥揳dipogenic progenitors	down	-0.16439	-0.00636239	0.000706182208188749	0.844495185090787	0.015126764748215	0.930093625942387
chr12:112688418-112688919	Muscle	Muscle.Fibro鈥揳dipogenic progenitors	down	-0.389922	-0.069484	0.000706737383310573	0.10139017951189	0.0151300120840216	0.313588432368274
chr12:86487898-86488399	Muscle	Muscle.Fibro鈥揳dipogenic progenitors	up	0.139071291417914	0.0550686499972519	0.000706708969491426	0.240966136309386	0.0151300120840216	0.48544845758467
chr13:24721450-24721951	Muscle	Muscle.Fibro鈥揳dipogenic progenitors	up	0.145785877275831	0.0140674507454647	0.000707179607089743	0.771128978020571	0.0151318778226646	0.893025974122519
chr16:24531683-24532184	Muscle	Muscle.Fibro鈥揳dipogenic progenitors	down	-0.187847	-0.000803544	0.000707006252429574	0.980143870140601	0.0151318778226646	0.991781462266281
chr4:130798345-130798846	Muscle	Muscle.Fibro鈥揳dipogenic progenitors	down	-0.0641266	-0.0171191	0.000707159844145815	0.22915456777301	0.0151318778226646	0.472035628462404
chr9:46146521-46147022	Muscle	Muscle.Fibro鈥揳dipogenic progenitors	down	-0.174545	0.00341126441584085	0.000707727683170608	0.89530383189503	0.0151412715474689	0.954106017997032
chr7:78279571-78280072	Muscle	Muscle.Fibro鈥揳dipogenic progenitors	up	0.156539105035727	-0.029793	0.000707932864610271	0.575634956785333	0.0151433275493452	0.777066093808624
chr16:23246416-23246917	Muscle	Muscle.Fibro鈥揳dipogenic progenitors	up	0.160958147179058	-0.0403916	0.000708394504762436	0.367724370745525	0.0151508679575804	0.614114360722893
chr12:78249133-78249634	Muscle	Muscle.Fibro鈥揳dipogenic progenitors	down	-0.0513519	0.00420800036283006	0.000709782114891787	0.724272989064102	0.0151745861918649	0.867786457995439
chr19:21106228-21106729	Muscle	Muscle.Fibro鈥揳dipogenic progenitors	down	-0.051963	0.009131835563998	0.000709927426223112	0.405390210261314	0.0151745861918649	0.647608330206638
chr2:118499021-118499522	Muscle	Muscle.Fibro鈥揳dipogenic progenitors	down	-0.0581396	-0.0229415	0.000709707566261658	0.0752244571227826	0.0151745861918649	0.279987210012402
chr11:29660688-29661189	Muscle	Muscle.Fibro鈥揳dipogenic progenitors	up	0.168187790654994	0.0692881965465993	0.000710190594201099	0.285322111146236	0.0151752546746431	0.533253473163665
chr9:68020942-68021443	Muscle	Muscle.Fibro鈥揳dipogenic progenitors	down	-0.0572761	-0.00824025	0.000710113699574213	0.504452057756736	0.0151752546746431	0.727775252980267
chr5:115151395-115151896	Muscle	Muscle.Fibro鈥揳dipogenic progenitors	down	-0.160527	-0.0419215	0.000711547696211342	0.175264169028658	0.0151995740916959	0.406634781632152
chr5:29861429-29861930	Muscle	Muscle.Fibro鈥揳dipogenic progenitors	down	-0.0573246	-0.0177171	0.000712053650835644	0.167106813270975	0.0152080418745477	0.396923844149158
chr12:52854351-52854852	Muscle	Muscle.Fibro鈥揳dipogenic progenitors	down	-0.0861256	0.0100855721020894	0.000712170661228671	0.552927516927108	0.0152082012592513	0.762323226557402
chr7:128247387-128247888	Muscle	Muscle.Fibro鈥揳dipogenic progenitors	down	-0.0486503	-0.00189559	0.000712958897317579	0.863283268873122	0.0152180111989403	0.938798577219559
chr7:27331316-27331817	Muscle	Muscle.Fibro鈥揳dipogenic progenitors	down	-0.0461382	-0.00526642	0.000713442797240028	0.60922804646799	0.0152259989565629	0.798976940655901
chr6:100214526-100215027	Muscle	Muscle.Fibro鈥揳dipogenic progenitors	up	0.113336377972221	0.0261481015412041	0.000713756410295399	0.525796408909577	0.0152288183839287	0.743599874288842
chr6:91642469-91642970	Muscle	Muscle.Fibro鈥揳dipogenic progenitors	up	0.161955586826773	0.0283539507382376	0.000713897111052092	0.532979228850024	0.0152288183839287	0.748572572979263
chr17:87523583-87524084	Muscle	Muscle.Fibro鈥揳dipogenic progenitors	up	0.136756166555013	0.0144962469710189	0.000714844397492712	0.732150489949823	0.0152465360532679	0.872001647777699
chr12:110092679-110093180	Muscle	Muscle.Fibro鈥揳dipogenic progenitors	down	-0.0734692	-0.00833299	0.000715590715891861	0.553733861748336	0.0152507387649861	0.762693033266041
chr14:72877795-72878296	Muscle	Muscle.Fibro鈥揳dipogenic progenitors	down	-0.153287	-0.0206462	0.000715488051878348	0.501540432285336	0.0152507387649861	0.725443624051889
chr3:37398940-37399441	Muscle	Muscle.Fibro鈥揳dipogenic progenitors	down	-0.0489646	-3.86647e-05	0.000715469122375775	0.997183239735647	0.0152507387649861	0.998984686182379
chr6:27412601-27413102	Muscle	Muscle.Fibro鈥揳dipogenic progenitors	down	-0.241712	-0.0410601	0.000715297723514084	0.272102630919549	0.0152507387649861	0.519417979026321
chr3:10819389-10819890	Muscle	Muscle.Fibro鈥揳dipogenic progenitors	up	0.168053019094276	-0.104688	0.000715771079623542	0.177872469567355	0.0152522412388177	0.409782630810275
chr15:35756982-35757483	Muscle	Muscle.Fibro鈥揳dipogenic progenitors	up	0.0778385540485323	-0.016251	0.000716558732357896	0.444219319492397	0.0152643392875632	0.680199808823469
chr16:24961390-24961891	Muscle	Muscle.Fibro鈥揳dipogenic progenitors	up	0.0558825523701538	0.0119828479282288	0.000716532028426663	0.411643890815967	0.0152643392875632	0.652791044747247
chr9:47255567-47256068	Muscle	Muscle.Fibro鈥揳dipogenic progenitors	up	0.168234991243255	-0.0287057	0.000717511966604602	0.621018351923382	0.015282300366342	0.806023471714268
chr6:117577828-117578329	Muscle	Muscle.Fibro鈥揳dipogenic progenitors	down	-0.135005	0.0211950627292104	0.000718229266153219	0.31704299459292	0.0152952315281873	0.565578277820075
chr4:142903613-142904114	Muscle	Muscle.Fibro鈥揳dipogenic progenitors	down	-0.10983	-0.0231994	0.000718458554974453	0.244519253021597	0.0152977677624905	0.489443946294903
chr11:82173324-82173825	Muscle	Muscle.Fibro鈥揳dipogenic progenitors	down	-0.0517582	-0.0170334	0.000718858838945058	0.158129443883473	0.0153015970613655	0.385472103705197
chr5:73563959-73564460	Muscle	Muscle.Fibro鈥揳dipogenic progenitors	down	-0.0699342	-0.00818728	0.000718761229675505	0.610191531668161	0.0153015970613655	0.799597835948578
chr12:58273375-58273876	Muscle	Muscle.Fibro鈥揳dipogenic progenitors	down	-0.10365	-0.00268353	0.000719327166022256	0.879862667771904	0.0153092185309477	0.946402688563223
chr5:65846810-65847311	Muscle	Muscle.Fibro鈥揳dipogenic progenitors	up	0.165677962925596	0.0197478793175604	0.000720251016312394	0.64641524386656	0.0153241820446898	0.822309656599352
chr6:93599317-93599818	Muscle	Muscle.Fibro鈥揳dipogenic progenitors	down	-0.095516	0.0348401966722263	0.000720601937708916	0.181166042620647	0.0153292989896285	0.41374048709101
chr16:90465113-90465614	Muscle	Muscle.Fibro鈥揳dipogenic progenitors	down	-0.128195	-0.032642	0.000721042862094618	0.465690587620121	0.0153339793835799	0.697950179830706
chr13:73015228-73015729	Muscle	Muscle.Fibro鈥揳dipogenic progenitors	down	-0.0836093	-0.0324774	0.000721186161545016	0.120110497572107	0.0153346777835518	0.338329715865737
chr11:35273345-35273846	Muscle	Muscle.Fibro鈥揳dipogenic progenitors	down	-0.049095	-0.0158639	0.000722070965438313	0.157570052984529	0.0153458814957939	0.384763825052032
chr14:48331156-48331657	Muscle	Muscle.Fibro鈥揳dipogenic progenitors	down	-0.0756143	-0.0117576	0.000722233753996903	0.441449524711776	0.0153458814957939	0.677736638316675
chr17:72668564-72669065	Muscle	Muscle.Fibro鈥揳dipogenic progenitors	up	0.167223139299224	6.62528513763498e-17	0.000722265767419286	1	0.0153458814957939	1
chr7:67775573-67776074	Muscle	Muscle.Fibro鈥揳dipogenic progenitors	up	0.149155298249356	0.0321045598416972	0.000722142793561395	0.465228546348027	0.0153458814957939	0.69761865070134
chr16:10227350-10227851	Muscle	Muscle.Fibro鈥揳dipogenic progenitors	up	0.141659109680646	0.0668615394581235	0.000722895472619023	0.0921448706988629	0.0153498638386787	0.302116006908295
chr8:91283868-91284369	Muscle	Muscle.Fibro鈥揳dipogenic progenitors	down	-0.0656604	0.00775857859935679	0.000722850787968449	0.542650230106406	0.0153498638386787	0.755119565929755
chr2:167714250-167714751	Muscle	Muscle.Fibro鈥揳dipogenic progenitors	down	-0.111509	0.0136892579925833	0.000723066484657832	0.543948766645388	0.0153511470967415	0.756060424728045
chr13:95547214-95547715	Muscle	Muscle.Fibro鈥揳dipogenic progenitors	down	-0.112205	0.0340634899206568	0.00072338503293254	0.11141357443532	0.0153555617686431	0.326788200083077
chr19:44008738-44009239	Muscle	Muscle.Fibro鈥揳dipogenic progenitors	down	-0.0616115	0.015851815609247	0.000723839475446723	0.218881447278287	0.0153605109840786	0.459804719324861
chr11:8209000-8209501	Muscle	Muscle.Fibro鈥揳dipogenic progenitors	down	-0.0470153	-0.00980173	0.000724091017907892	0.35632964690892	0.01536234315678	0.603542767973654
chr8:121086111-121086612	Muscle	Muscle.Fibro鈥揳dipogenic progenitors	up	0.129048474010973	-0.0320619	0.000724147130010506	0.476845997884807	0.01536234315678	0.706319612354937
chr5:44491472-44491973	Muscle	Muscle.Fibro鈥揳dipogenic progenitors	down	-0.239464	-0.00473942	0.000724699157367335	0.867120108238132	0.0153717051061627	0.940493705802041
chr8:46077120-46077621	Muscle	Muscle.Fibro鈥揳dipogenic progenitors	up	0.167153404293818	0.038927077703931	0.000725382299328138	0.45007412305816	0.0153814951075038	0.685197121163684
chr14:28057123-28057624	Muscle	Muscle.Fibro鈥揳dipogenic progenitors	up	0.0940569996866578	-0.00481656	0.00072564203848757	0.86192243118688	0.0153846529134261	0.938090277561687
chr13:15426894-15427395	Muscle	Muscle.Fibro鈥揳dipogenic progenitors	up	0.136031606598398	-0.0109038	0.000726413675796331	0.771215718564167	0.0153939599099034	0.893063725852233
chr14:79929355-79929856	Muscle	Muscle.Fibro鈥揳dipogenic progenitors	down	-0.150381	-0.0470985	0.000726363855366725	0.0706364604081626	0.0153939599099034	0.273406307424527
chr13:43672355-43672856	Muscle	Muscle.Fibro鈥揳dipogenic progenitors	down	-0.18308	0.00136175538160368	0.000726935514401824	0.975455310641942	0.0154026673775736	0.989808582560192
chr5:37198133-37198634	Muscle	Muscle.Fibro鈥揳dipogenic progenitors	down	-0.320724	-0.053976	0.000727231456434752	0.118781200848366	0.0154065865103719	0.336414667771918
chr12:71600443-71600944	Muscle	Muscle.Fibro鈥揳dipogenic progenitors	up	0.0481500730616826	0.00994009383400805	0.000727956962098699	0.437215866228335	0.0154101984106856	0.674227904036446
chr19:30162792-30163293	Muscle	Muscle.Fibro鈥揳dipogenic progenitors	up	0.162729865975801	0.0801538128626057	0.000728260280743904	0.157784917015016	0.0154142689426489	0.385017606286251
chr10:86793501-86794002	Muscle	Muscle.Fibro鈥揳dipogenic progenitors	down	-0.0938749	0.0117025228477267	0.000730520717227559	0.543408652527339	0.0154338760630879	0.755637175011147
chr11:115248121-115248622	Muscle	Muscle.Fibro鈥揳dipogenic progenitors	up	0.12699130989318	0.0312286560714564	0.000730438268699063	0.397449626431345	0.0154338760630879	0.64085226644426
chr11:19423662-19424163	Muscle	Muscle.Fibro鈥揳dipogenic progenitors	down	-0.0586781	-0.00302839	0.000730061035737184	0.810955889350573	0.0154338760630879	0.913566463403895
chr11:32678065-32678566	Muscle	Muscle.Fibro鈥揳dipogenic progenitors	down	-0.0696406	-0.0277089	0.000730409278814587	0.0755548924634444	0.0154338760630879	0.280387503448553
chr13:113463210-113463711	Muscle	Muscle.Fibro鈥揳dipogenic progenitors	down	-0.199703	0.00650502191273834	0.000729931332089647	0.799417155228716	0.0154338760630879	0.907743214534082
chr5:113492629-113493130	Muscle	Muscle.Fibro鈥揳dipogenic progenitors	down	-0.0992963	-0.0032313	0.000729893364569936	0.914611924327296	0.0154338760630879	0.962943392716196
chr6:128020654-128021155	Muscle	Muscle.Fibro鈥揳dipogenic progenitors	down	-0.0976344	-0.00476311	0.000730187311986963	0.843147107568916	0.0154338760630879	0.929636690807728
chr19:9044304-9044805	Muscle	Muscle.Fibro鈥揳dipogenic progenitors	up	0.104187363631703	0.00849820012744383	0.000730653430760378	0.806123522665426	0.0154343310761064	0.911106950236263
chr7:70791726-70792227	Muscle	Muscle.Fibro鈥揳dipogenic progenitors	down	-0.0663963	0.0172379105712386	0.000730941755633602	0.226470947794395	0.0154380725862386	0.468789155165022
chr10:21583791-21584292	Muscle	Muscle.Fibro鈥揳dipogenic progenitors	down	-0.0666634	-0.0190543	0.000731934135682495	0.196785221430713	0.0154532847641693	0.433269577580823
chr6:94405371-94405872	Muscle	Muscle.Fibro鈥揳dipogenic progenitors	down	-0.15228	-0.0199567	0.000731945540167305	0.407452498536556	0.0154532847641693	0.649348624333718
chr15:102065612-102066113	Muscle	Muscle.Fibro鈥揳dipogenic progenitors	down	-0.0484901	0.0204702794922483	0.000732660277807754	0.0545120181102619	0.0154594805376334	0.24898221099157
chr15:35154220-35154721	Muscle	Muscle.Fibro鈥揳dipogenic progenitors	down	-0.0689774	-0.00511255	0.000732862241894227	0.732019299512327	0.0154594805376334	0.871912720336652
chr5:145201650-145202151	Muscle	Muscle.Fibro鈥揳dipogenic progenitors	down	-0.055747	0.00318961599609369	0.000732841203562597	0.78593165681757	0.0154594805376334	0.900830037326724
chrX:101954142-101954643	Muscle	Muscle.Fibro鈥揳dipogenic progenitors	down	-0.0485118	-0.0140309	0.000732957572364908	0.204975481184981	0.0154594805376334	0.44339385967882
chrX:8096693-8097194	Muscle	Muscle.Fibro鈥揳dipogenic progenitors	down	-0.0514723	-0.01461	0.000732745962323868	0.210182634718182	0.0154594805376334	0.449537423624167
chr7:113642476-113642977	Muscle	Muscle.Fibro鈥揳dipogenic progenitors	down	-0.163078	0.0138205484288484	0.000733217538835614	0.792520875336509	0.0154619660444225	0.903904185055369
chr9:32142722-32143223	Muscle	Muscle.Fibro鈥揳dipogenic progenitors	down	-0.235964	-0.00485807	0.000733298165605232	0.894619998260331	0.0154619660444225	0.953816578464853
chr18:33550874-33551375	Muscle	Muscle.Fibro鈥揳dipogenic progenitors	down	-0.103037	-0.00310782	0.000734350857068495	0.940398896293885	0.0154771104348335	0.974600110351004
chr6:142659926-142660427	Muscle	Muscle.Fibro鈥揳dipogenic progenitors	down	-0.0680336	-0.0183988	0.000734289626317962	0.150513126136153	0.0154771104348335	0.37632113783372
chr4:122891030-122891531	Muscle	Muscle.Fibro鈥揳dipogenic progenitors	down	-0.0564792	-0.0190551	0.000735320114044253	0.0950762968929066	0.0154857835971513	0.306138398904129
chr15:79096556-79097057	Muscle	Muscle.Fibro鈥揳dipogenic progenitors	down	-0.0862474	-0.00729549	0.000736066665260539	0.68947896586904	0.0154977388057262	0.847487842578259
chr16:26977347-26977848	Muscle	Muscle.Fibro鈥揳dipogenic progenitors	up	0.158901412344203	0.0507185649491791	0.00073611105681862	0.422769676762594	0.0154977388057262	0.662466092328329
chr12:110262033-110262534	Muscle	Muscle.Fibro鈥揳dipogenic progenitors	up	0.128476246024037	0.0470151662341851	0.00073622638691561	0.221454467910028	0.0154978166211271	0.462779934920076
chr2:136938189-136938690	Muscle	Muscle.Fibro鈥揳dipogenic progenitors	down	-0.148773	-0.0568668	0.000737318832704829	0.127873744015232	0.0155161075622121	0.348415108140303
chr18:30632512-30633013	Muscle	Muscle.Fibro鈥揳dipogenic progenitors	down	-0.156707	-0.0450905	0.000737717666752207	0.151126874223227	0.0155221476996376	0.376974046676631
chr17:31541422-31541923	Muscle	Muscle.Fibro鈥揳dipogenic progenitors	down	-0.0528453	-0.00758275	0.000738525565639309	0.536979683189735	0.0155363972823288	0.751198792860153
chr7:27605479-27605980	Muscle	Muscle.Fibro鈥揳dipogenic progenitors	down	-0.0494221	0.0104714957420114	0.000738618727361174	0.358233708645268	0.0155363972823288	0.60512880781282
chr1:76038971-76039472	Muscle	Muscle.Fibro鈥揳dipogenic progenitors	down	-0.0854374	0.0174904762463344	0.000739288304352021	0.234027965174268	0.0155457705889546	0.477265921221731
chr15:7006218-7006719	Muscle	Muscle.Fibro鈥揳dipogenic progenitors	down	-0.0998101	0.02477006393922	0.000739548018229871	0.273233702858337	0.0155488766813264	0.520703048189748
chr3:25230469-25230970	Muscle	Muscle.Fibro鈥揳dipogenic progenitors	up	0.167569856544508	-0.137429	0.0007397154612707	0.0777998152405072	0.0155500421474602	0.283319735333768
chr12:79911606-79912107	Muscle	Muscle.Fibro鈥揳dipogenic progenitors	up	0.0963424775032457	-0.00890593	0.000739892580119286	0.802812077599061	0.0155514106313732	0.909449261682642
chr15:89185979-89186480	Muscle	Muscle.Fibro鈥揳dipogenic progenitors	up	0.134089483057837	-0.081603	0.000740946806391501	0.0531358853470191	0.0155712113670773	0.246769998162467
chr18:36068655-36069156	Muscle	Muscle.Fibro鈥揳dipogenic progenitors	down	-0.149441	-0.0146889	0.00074107407502682	0.479103088207423	0.0155715287745949	0.708041065589775
chr11:79039420-79039921	Muscle	Muscle.Fibro鈥揳dipogenic progenitors	down	-0.0525091	0.00421554638455486	0.000741628922104675	0.718039919800135	0.0155808290510027	0.864421234725657
chr1:77213400-77213901	Muscle	Muscle.Fibro鈥揳dipogenic progenitors	down	-0.0907388	-0.00575604	0.00074238318472753	0.779085717109781	0.0155895976987095	0.89714171243126
chr13:3893325-3893826	Muscle	Muscle.Fibro鈥揳dipogenic progenitors	down	-0.0614765	-0.00360622	0.000742217682895489	0.783793880533323	0.0155895976987095	0.89969611906178
chr5:73891477-73891978	Muscle	Muscle.Fibro鈥揳dipogenic progenitors	down	-0.0755047	-0.00790314	0.000742381280226176	0.562392752373546	0.0155895976987095	0.768536505028511
chr10:96181311-96181812	Muscle	Muscle.Fibro鈥揳dipogenic progenitors	down	-0.0728821	-0.0104996	0.000742583519435775	0.503544265424395	0.0155914461967197	0.727072467498225
chr16:93822725-93823226	Muscle	Muscle.Fibro鈥揳dipogenic progenitors	down	-0.232023	0.0437019764176141	0.000742744796764333	0.079294737367723	0.0155924742023895	0.285210003485993
chr12:99784305-99784806	Muscle	Muscle.Fibro鈥揳dipogenic progenitors	down	-0.0985215	0.000796899751941845	0.00074287187424565	0.966313805237202	0.0155927840468553	0.985873747057481
chr3:146723088-146723589	Muscle	Muscle.Fibro鈥揳dipogenic progenitors	down	-0.0653859	-0.0267249	0.000743483265177802	0.115547863747414	0.0156032579372394	0.332364930225497
chr1:89579887-89580388	Muscle	Muscle.Fibro鈥揳dipogenic progenitors	down	-0.0541237	-0.00233941	0.000743716598990847	0.844410423006494	0.0156057956904629	0.930076103567972
chr4:46827550-46828051	Muscle	Muscle.Fibro鈥揳dipogenic progenitors	down	-0.0508463	-0.0226681	0.000744347253378684	0.0707094100083793	0.0156166686028113	0.273528066853357
chr17:66844008-66844509	Muscle	Muscle.Fibro鈥揳dipogenic progenitors	down	-0.0839863	-0.00463796	0.00074598617816856	0.785881356406997	0.0156372777154434	0.900794694930639
chr4:152447643-152448144	Muscle	Muscle.Fibro鈥揳dipogenic progenitors	up	0.160492469031741	-0.0931008	0.000745911348634932	0.122236450323433	0.0156372777154434	0.340928675410968
chr7:96565752-96566253	Muscle	Muscle.Fibro鈥揳dipogenic progenitors	down	-0.061705	-0.0249427	0.000746005390229434	0.0535762643608131	0.0156372777154434	0.247449333036749
chr12:105526749-105527250	Muscle	Muscle.Fibro鈥揳dipogenic progenitors	down	-0.0490018	-0.0173131	0.000746913515358651	0.104690900958166	0.0156515868070484	0.31785933054767
chr11:77930621-77931122	Muscle	Muscle.Fibro鈥揳dipogenic progenitors	down	-0.102942	-0.0286404	0.000747057998582701	0.163554489674298	0.0156522518516813	0.392514883251034
chr11:33563897-33564398	Muscle	Muscle.Fibro鈥揳dipogenic progenitors	down	-0.207196	-0.0480184	0.000747443586191192	0.159008048911391	0.0156579675177553	0.386602399450458
chr6:72171939-72172440	Muscle	Muscle.Fibro鈥揳dipogenic progenitors	down	-0.107222	-0.0236217	0.00074787711281148	0.223878735618383	0.0156623225132417	0.465600117511196
chr1:52794517-52795018	Muscle	Muscle.Fibro鈥揳dipogenic progenitors	up	0.130717234194669	0.059058882334734	0.000748908243087485	0.114428552759225	0.0156770396483206	0.330781315854345
chr11:19473373-19473874	Muscle	Muscle.Fibro鈥揳dipogenic progenitors	up	0.131759275070495	0.0437064856318032	0.000748936212022845	0.272417227951977	0.0156770396483206	0.519796947439959
chr1:59550199-59550700	Muscle	Muscle.Fibro鈥揳dipogenic progenitors	down	-0.085391	0.00290861143127407	0.000749356583220272	0.88913059369234	0.0156799765856915	0.951170768197504
chr15:26703055-26703556	Muscle	Muscle.Fibro鈥揳dipogenic progenitors	down	-0.0554163	-0.012152	0.000749623665419801	0.309607292728073	0.0156799765856915	0.557908796972524
chr17:9581282-9581783	Muscle	Muscle.Fibro鈥揳dipogenic progenitors	up	0.174812407585893	-0.0440895	0.000749434314079712	0.570603968755783	0.0156799765856915	0.773850800278016
chr8:4165958-4166459	Muscle	Muscle.Fibro鈥揳dipogenic progenitors	down	-0.0432183	-0.00489642	0.000749520791595077	0.631457965151054	0.0156799765856915	0.81265390716885
chr6:124829225-124829726	Muscle	Muscle.Fibro鈥揳dipogenic progenitors	down	-0.0436338	-0.00253132	0.000750726073050902	0.794835852820319	0.0156983052482961	0.905035776182398
chr17:45562846-45563347	Muscle	Muscle.Fibro鈥揳dipogenic progenitors	down	-0.11943	0.0190054853290817	0.000752178884411214	0.38519218343334	0.0157215805459433	0.629740864495504
chr1:191254400-191254901	Muscle	Muscle.Fibro鈥揳dipogenic progenitors	down	-0.117293	0.00716104872969719	0.000752674802403137	0.735969264746346	0.0157269401820637	0.873928315768116
chr1:71743682-71744183	Muscle	Muscle.Fibro鈥揳dipogenic progenitors	up	0.164830444859636	0.0943971017519645	0.000752973487097879	0.0510720430708778	0.0157269401820637	0.243449596652605
chr15:42484811-42485312	Muscle	Muscle.Fibro鈥揳dipogenic progenitors	up	0.153821116635215	-0.0673195	0.000752693954547869	0.220963500556451	0.0157269401820637	0.46225493726361
chr2:50788898-50789399	Muscle	Muscle.Fibro鈥揳dipogenic progenitors	down	-0.0478957	-0.00700255	0.000752815423378425	0.514006344685768	0.0157269401820637	0.735004983403112
chr1:31260434-31260935	Muscle	Muscle.Fibro鈥揳dipogenic progenitors	down	-0.0807073	-0.0348662	0.000753886228233097	0.0555380085453879	0.0157383102867543	0.250615554219985
chr14:64809692-64810193	Muscle	Muscle.Fibro鈥揳dipogenic progenitors	down	-0.153432	0.0301088702982093	0.000754537450757409	0.247264328803635	0.0157487991748112	0.492545377223284
chr5:149258938-149259439	Muscle	Muscle.Fibro鈥揳dipogenic progenitors	down	-0.130235	-0.026534	0.000754615543884434	0.226167875040562	0.0157487991748112	0.468420223605192
chr16:85152419-85152920	Muscle	Muscle.Fibro鈥揳dipogenic progenitors	down	-0.0732879	0.000675387459076459	0.000754986673708874	0.965217938369102	0.0157541763040706	0.985383133042867
chrX:100803910-100804411	Muscle	Muscle.Fibro鈥揳dipogenic progenitors	down	-0.0870571	-0.0369637	0.000755679894142311	0.0819830911438534	0.0157639027293906	0.288917944615481
chr11:61117297-61117798	Muscle	Muscle.Fibro鈥揳dipogenic progenitors	up	0.164133226007497	-0.0223864	0.000755937406031344	0.679842655546243	0.015764536918599	0.842129851470411
chr17:15801020-15801521	Muscle	Muscle.Fibro鈥揳dipogenic progenitors	down	-0.128672	-0.0375814	0.000755907280411159	0.129366455862087	0.015764536918599	0.350157086526924
chr18:4037020-4037521	Muscle	Muscle.Fibro鈥揳dipogenic progenitors	down	-0.228512	-0.0129384	0.000756674306853834	0.643098755287719	0.0157751650394349	0.820153696136474
chr7:130860736-130861237	Muscle	Muscle.Fibro鈥揳dipogenic progenitors	down	-0.128025	-0.0432357	0.000756576903268673	0.119413962138149	0.0157751650394349	0.337284737273967
chr2:110210247-110210748	Muscle	Muscle.Fibro鈥揳dipogenic progenitors	down	-0.0504344	0.0119960161636839	0.000756900009182611	0.251691857036961	0.0157775011373565	0.497488943998706
chr1:71814148-71814649	Muscle	Muscle.Fibro鈥揳dipogenic progenitors	down	-0.0504391	-0.00571831	0.000758348530760751	0.605101045708564	0.0157776087036613	0.796415357745006
chr11:70506346-70506847	Muscle	Muscle.Fibro鈥揳dipogenic progenitors	down	-0.0819953	-0.0178177	0.000757893055215488	0.276547936397536	0.0157776087036613	0.52423459228867
chr13:103024944-103025445	Muscle	Muscle.Fibro鈥揳dipogenic progenitors	down	-0.0899356	-0.0200756	0.000758536834146682	0.264986788898623	0.0157776087036613	0.511738157697903
chr13:107530554-107531055	Muscle	Muscle.Fibro鈥揳dipogenic progenitors	down	-0.0866128	-0.0249121	0.000758609910874249	0.131635787703953	0.0157776087036613	0.352948249214453
chr16:58507742-58508243	Muscle	Muscle.Fibro鈥揳dipogenic progenitors	up	0.101121500930726	0.03596473012546	0.000757239751514315	0.108877084701441	0.0157776087036613	0.323517883560861
chr2:131987920-131988421	Muscle	Muscle.Fibro鈥揳dipogenic progenitors	down	-0.0627312	-0.00108359	0.000757364706416657	0.942136382500081	0.0157776087036613	0.97525578454941
chr4:81760513-81761014	Muscle	Muscle.Fibro鈥揳dipogenic progenitors	down	-0.083591	-0.0288978	0.000758239690445096	0.0853463159877255	0.0157776087036613	0.293378225365918
chr6:117184680-117185181	Muscle	Muscle.Fibro鈥揳dipogenic progenitors	down	-0.138232	-0.0572176	0.000758174723886999	0.0600808526079725	0.0157776087036613	0.257814164072141
chr7:109630301-109630802	Muscle	Muscle.Fibro鈥揳dipogenic progenitors	down	-0.129475	0.00911018585963176	0.000757975559130977	0.703194408734809	0.0157776087036613	0.855623560904749
chr7:122066978-122067479	Muscle	Muscle.Fibro鈥揳dipogenic progenitors	down	-0.0438254	-0.0061927	0.000757075972367243	0.533764676163787	0.0157776087036613	0.749024044251391
chr7:29460937-29461438	Muscle	Muscle.Fibro鈥揳dipogenic progenitors	up	0.0993368769443641	-0.01457	0.00075855249965789	0.625148896618099	0.0157776087036613	0.808747747601893
chr7:37006513-37007014	Muscle	Muscle.Fibro鈥揳dipogenic progenitors	down	-0.0519547	-0.0189822	0.000758082910991051	0.115592202330383	0.0157776087036613	0.332400908774782
chr9:69051956-69052457	Muscle	Muscle.Fibro鈥揳dipogenic progenitors	down	-0.0508632	-0.021498	0.000758603975419474	0.0634644734690333	0.0157776087036613	0.262830080433669
chr7:83763625-83764126	Muscle	Muscle.Fibro鈥揳dipogenic progenitors	down	-0.0454172	-0.0127935	0.000760126875987217	0.210466553709268	0.0158044232159169	0.449902073352375
chr1:89524334-89524835	Muscle	Muscle.Fibro鈥揳dipogenic progenitors	down	-0.0633641	0.0161691828149663	0.000760423255140518	0.262854041300525	0.0158082179157521	0.509405150996413
chr18:33562368-33562869	Muscle	Muscle.Fibro鈥揳dipogenic progenitors	down	-0.0516904	-0.00500919	0.000761445147446901	0.671821612330967	0.0158241951371595	0.837474107905135
chr3:127356283-127356784	Muscle	Muscle.Fibro鈥揳dipogenic progenitors	down	-0.231166	-0.00358998	0.000761346996315439	0.911730659949864	0.0158241951371595	0.96162426555081
chr9:65793545-65794046	Muscle	Muscle.Fibro鈥揳dipogenic progenitors	down	-0.0683781	-0.0278012	0.000761533762966587	0.0585713942398675	0.0158241951371595	0.255235449436188
chr6:120585043-120585544	Muscle	Muscle.Fibro鈥揳dipogenic progenitors	down	-0.257695	0.0135524655890495	0.000761869827404569	0.679678572707579	0.0158264405998944	0.842051975474747
chr9:56877583-56878084	Muscle	Muscle.Fibro鈥揳dipogenic progenitors	down	-0.110588	-0.0148869	0.000761845321027038	0.473238594525556	0.0158264405998944	0.70356605191959
chr11:21326725-21327226	Muscle	Muscle.Fibro鈥揳dipogenic progenitors	down	-0.176553	0.0111527424738639	0.000762966946832107	0.698822723583651	0.0158421197020432	0.85302288076576
chr3:94847342-94847843	Muscle	Muscle.Fibro鈥揳dipogenic progenitors	down	-0.0936623	-0.00807688	0.00076366470656998	0.68361935302688	0.0158518660614519	0.844296386547658
chr18:74812072-74812573	Muscle	Muscle.Fibro鈥揳dipogenic progenitors	down	-0.139867	-0.0281759	0.000763953032589132	0.268396516408064	0.015853759875936	0.515704522828188
chr10:14403986-14404487	Muscle	Muscle.Fibro鈥揳dipogenic progenitors	down	-0.196162	-0.0728786	0.000764359301437045	0.0595506785492167	0.0158568004693067	0.256873258534185
chr1:45311348-45311849	Muscle	Muscle.Fibro鈥揳dipogenic progenitors	down	-0.0469958	-0.0123885	0.000764542827177103	0.23813768088706	0.0158576720201945	0.48210227778357
chr6:54164729-54165230	Muscle	Muscle.Fibro鈥揳dipogenic progenitors	down	-0.154621	-0.0255343	0.000764629765846572	0.456988391107818	0.0158576720201945	0.691266083793599
chr5:118967702-118968203	Muscle	Muscle.Fibro鈥揳dipogenic progenitors	down	-0.1014	-0.0311479	0.000765052455821047	0.175817958284955	0.0158640683023553	0.407170072733079
chr17:90999780-91000281	Muscle	Muscle.Fibro鈥揳dipogenic progenitors	down	-0.0613139	-0.022629	0.000765751311316987	0.0840692368554956	0.0158716261474763	0.291696782008395
chr6:147555575-147556076	Muscle	Muscle.Fibro鈥揳dipogenic progenitors	down	-0.0591841	-0.0222602	0.000765759916556551	0.103788321789624	0.0158716261474763	0.316732234252617
chr7:84162745-84163246	Muscle	Muscle.Fibro鈥揳dipogenic progenitors	down	-0.0916542	-0.0279973	0.000765538539978174	0.082220781661824	0.0158716261474763	0.289265662966157
chr6:40783602-40784103	Muscle	Muscle.Fibro鈥揳dipogenic progenitors	down	-0.152963	-0.045201	0.000766070102331315	0.184557674093567	0.0158756850419987	0.418236835740719
chr14:65608996-65609497	Muscle	Muscle.Fibro鈥揳dipogenic progenitors	down	-0.0520688	-0.0054515	0.000766688840863807	0.655106911999615	0.0158838050376731	0.827172252120923
chr6:54758096-54758597	Muscle	Muscle.Fibro鈥揳dipogenic progenitors	down	-0.0840353	0.0122951893363972	0.000766690755814413	0.525289444577673	0.0158838050376731	0.74329207264613
chr9:106447385-106447886	Muscle	Muscle.Fibro鈥揳dipogenic progenitors	down	-0.0454004	0.00165709984729635	0.000766910715851837	0.868711371770437	0.0158859913383412	0.941094212689661
chr9:44193932-44194433	Muscle	Muscle.Fibro鈥揳dipogenic progenitors	up	0.152869451959408	-0.0137603	0.000768092755945417	0.752545142445567	0.0159033576479693	0.882973874759337
chr5:150980173-150980674	Muscle	Muscle.Fibro鈥揳dipogenic progenitors	down	-0.0526876	0.000465387880076927	0.000768274841511879	0.967804576989073	0.0159047556550208	0.986522112073763
chr1:192912292-192912793	Muscle	Muscle.Fibro鈥揳dipogenic progenitors	down	-0.119794	-0.0323181	0.000768590427376742	0.154863232373955	0.0159084641143584	0.381645182016151
chr18:46918000-46918501	Muscle	Muscle.Fibro鈥揳dipogenic progenitors	down	-0.0565905	0.0194948512310998	0.000768683161626456	0.0943560189273085	0.0159084641143584	0.305070503074403
chr8:40272267-40272768	Muscle	Muscle.Fibro鈥揳dipogenic progenitors	up	0.107887531635731	0.0279442441977204	0.000768931462990264	0.261544280607317	0.0159112309155685	0.507970712301859
chr15:98805199-98805700	Muscle	Muscle.Fibro鈥揳dipogenic progenitors	up	0.0550226001202875	0.0120181231734446	0.000770133924479488	0.431164707518581	0.015921873765259	0.669260301557303
chr19:57443798-57444299	Muscle	Muscle.Fibro鈥揳dipogenic progenitors	down	-0.0761814	-0.00418369	0.000769844796456036	0.825780011533546	0.015921873765259	0.921129323095341
chr2:27828593-27829094	Muscle	Muscle.Fibro鈥揳dipogenic progenitors	down	-0.0911948	-0.0209263	0.000769983849044636	0.225855074020552	0.015921873765259	0.468044697960192
chr8:118662299-118662800	Muscle	Muscle.Fibro鈥揳dipogenic progenitors	up	0.139699849614739	0.0483390645403369	0.000769609746779613	0.246550154882561	0.015921873765259	0.491762940386999
chr8:96340667-96341168	Muscle	Muscle.Fibro鈥揳dipogenic progenitors	down	-0.20609	-0.0601664	0.000770047520154379	0.357258669068953	0.015921873765259	0.604359069662505
chr10:110233850-110234351	Muscle	Muscle.Fibro鈥揳dipogenic progenitors	down	-0.0736292	-0.0292234	0.000770763767665185	0.0879021668374533	0.0159294654122314	0.296455871102006
chr1:76373288-76373789	Muscle	Muscle.Fibro鈥揳dipogenic progenitors	down	-0.119491	-0.0338705	0.000771294992263764	0.130177379662802	0.0159320512668549	0.351090969494747
chr12:9256281-9256782	Muscle	Muscle.Fibro鈥揳dipogenic progenitors	down	-0.0552071	0.00332420776410083	0.000771314777129319	0.839141853135159	0.0159320512668549	0.927789188291177
chr8:121128738-121129239	Muscle	Muscle.Fibro鈥揳dipogenic progenitors	up	0.113961129330901	-0.00468184	0.000771134199170783	0.904773086644588	0.0159320512668549	0.958692504900879
chr1:54899127-54899628	Muscle	Muscle.Fibro鈥揳dipogenic progenitors	up	0.148486265286653	-0.0414318	0.000772343100704274	0.27334817875086	0.0159485461314104	0.520778326290962
chr3:79484333-79484834	Muscle	Muscle.Fibro鈥揳dipogenic progenitors	down	-0.137384	-0.0552297	0.000773218689550722	0.0758726824686582	0.0159618782177335	0.280802374565126
chr16:94518953-94519454	Muscle	Muscle.Fibro鈥揳dipogenic progenitors	down	-0.0620799	-0.0271372	0.000773863146935093	0.0863956274476596	0.0159728068836691	0.294555274870896
chr9:61031646-61032147	Muscle	Muscle.Fibro鈥揳dipogenic progenitors	up	0.102090233775529	0.0438490861071626	0.000774721073658796	0.115633996978624	0.0159881377274907	0.332452945056664
chr12:102524700-102525201	Muscle	Muscle.Fibro鈥揳dipogenic progenitors	down	-0.0933576	-0.0222028	0.000775500157802255	0.230630100164525	0.0160018371592173	0.473535027661243
chr2:27828081-27828582	Muscle	Muscle.Fibro鈥揳dipogenic progenitors	down	-0.0586864	-0.00449594	0.000775704717462165	0.733020432902038	0.0160019304460417	0.872394105672546
chr4:81826409-81826910	Muscle	Muscle.Fibro鈥揳dipogenic progenitors	down	-0.0682239	-0.0169807	0.000775735209302662	0.220562229979043	0.0160019304460417	0.461833044770074
chr10:24822764-24823265	Muscle	Muscle.Fibro鈥揳dipogenic progenitors	down	-0.0534688	-0.00542321	0.000776450356108232	0.648476236438165	0.0160103707459772	0.823527902453747
chr2:157801665-157802166	Muscle	Muscle.Fibro鈥揳dipogenic progenitors	down	-0.0696541	-0.0223128	0.000776605679035133	0.180785555626216	0.0160103707459772	0.41330450936057
chr6:117366538-117367039	Muscle	Muscle.Fibro鈥揳dipogenic progenitors	down	-0.124115	-0.0383003	0.000776509440224297	0.0788196151914034	0.0160103707459772	0.284681761504505
chr9:44772045-44772546	Muscle	Muscle.Fibro鈥揳dipogenic progenitors	down	-0.15871	0.0353880390547856	0.000777004243153098	0.193394711505509	0.0160138313634524	0.429268961725128
chr6:147860666-147861167	Muscle	Muscle.Fibro鈥揳dipogenic progenitors	down	-0.0509115	-0.0222673	0.000777227905485137	0.0654648750507397	0.0160160632974299	0.265708461252165
chr15:83093638-83094139	Muscle	Muscle.Fibro鈥揳dipogenic progenitors	down	-0.0663214	-0.00622055	0.00077835806465939	0.655209501836481	0.0160345919338877	0.827216892610524
chr4:85381625-85382126	Muscle	Muscle.Fibro鈥揳dipogenic progenitors	up	0.141056609500561	-0.113079	0.00077864276091985	0.0565410014742004	0.0160380769392018	0.252032260329071
chr10:79684324-79684825	Muscle	Muscle.Fibro鈥揳dipogenic progenitors	down	-0.0586739	-0.00937774	0.000779406915432621	0.475455039703941	0.0160442947581205	0.705380676430447
chr4:58658040-58658541	Muscle	Muscle.Fibro鈥揳dipogenic progenitors	down	-0.0836864	0.0147759880447364	0.000779318228463037	0.372577287966173	0.0160442947581205	0.618462685966841
chr7:81323927-81324428	Muscle	Muscle.Fibro鈥揳dipogenic progenitors	down	-0.271708	0.0591198585530792	0.00077926570334038	0.0964458660540451	0.0160442947581205	0.307792700091605
chr12:31322171-31322672	Muscle	Muscle.Fibro鈥揳dipogenic progenitors	down	-0.0923658	-0.0391	0.000779597079991124	0.0679064199627993	0.0160458300702636	0.269506298554988
chr11:21402771-21403272	Muscle	Muscle.Fibro鈥揳dipogenic progenitors	down	-0.0656058	0.0110086376153828	0.000780209745710602	0.440798060203437	0.0160535609174934	0.677233304874326
chr11:93614811-93615312	Muscle	Muscle.Fibro鈥揳dipogenic progenitors	up	0.159028031023482	0.0756232141553343	0.000780435236893131	0.136194952830955	0.0160535609174934	0.358447055743848
chr5:73732619-73733120	Muscle	Muscle.Fibro鈥揳dipogenic progenitors	down	-0.088807	-0.0168259	0.000780422471758112	0.336560172981026	0.0160535609174934	0.584791097830195
chr1:159951564-159952065	Muscle	Muscle.Fibro鈥揳dipogenic progenitors	up	0.163277562842597	0.0678222138390052	0.000781496044629658	0.143472780968976	0.0160730002056002	0.367709663657615
chr1:72002367-72002868	Muscle	Muscle.Fibro鈥揳dipogenic progenitors	down	-0.0658377	-0.0108865	0.000781657562180604	0.485222191167901	0.0160739408065245	0.712854947651395
chr5:92603282-92603783	Muscle	Muscle.Fibro鈥揳dipogenic progenitors	up	0.0676626418964049	-0.0310352	0.000782124020223192	0.124824677146629	0.0160811509709012	0.344325443890997
chr10:6002478-6002979	Muscle	Muscle.Fibro鈥揳dipogenic progenitors	down	-0.168495	0.0162170522547924	0.000782398946263822	0.655391725350032	0.0160844215182834	0.827349140745173
chr1:92837774-92838275	Muscle	Muscle.Fibro鈥揳dipogenic progenitors	down	-0.0864742	-0.0385459	0.000783088078247388	0.0644642402181167	0.0160924019614616	0.264258462078795
chr12:45467041-45467542	Muscle	Muscle.Fibro鈥揳dipogenic progenitors	down	-0.0768674	-0.0169652	0.000782965259001401	0.331122143562137	0.0160924019614616	0.57927911063324
chr12:46973792-46974293	Muscle	Muscle.Fibro鈥揳dipogenic progenitors	down	-0.0648705	-0.000492815	0.000784345353308257	0.978508707351116	0.0161125055288141	0.99107944480508
chr4:43972119-43972620	Muscle	Muscle.Fibro鈥揳dipogenic progenitors	down	-0.0682975	-0.0247486	0.000784763912469135	0.0805817207789097	0.0161187186974926	0.286952302068848
chr7:117470268-117470769	Muscle	Muscle.Fibro鈥揳dipogenic progenitors	down	-0.0479682	-0.0117284	0.00078539104343836	0.291744885731488	0.0161292133709197	0.540027563352604
chr18:59043832-59044333	Muscle	Muscle.Fibro鈥揳dipogenic progenitors	up	0.166520826542381	0.0399431057491176	0.000785541097199107	0.454863736385526	0.0161299088745541	0.689577477572165
chr11:114027863-114028364	Muscle	Muscle.Fibro鈥揳dipogenic progenitors	down	-0.149168	-0.0193024	0.000787513368147695	0.403556301426514	0.0161610243341496	0.646108106213194
chr11:44906432-44906933	Muscle	Muscle.Fibro鈥揳dipogenic progenitors	down	-0.0504372	-0.00839056	0.000787360080110583	0.454312508323015	0.0161610243341496	0.689020090871796
chr12:80232885-80233386	Muscle	Muscle.Fibro鈥揳dipogenic progenitors	up	0.159223943265259	0.01054349810856	0.000787754915608566	0.81166109039532	0.0161610243341496	0.913872141140036
chr16:43165565-43166066	Muscle	Muscle.Fibro鈥揳dipogenic progenitors	up	0.133531495180923	0.00764520190434933	0.000787662992519352	0.848559950617768	0.0161610243341496	0.932126128646022
chr2:179598860-179599361	Muscle	Muscle.Fibro鈥揳dipogenic progenitors	up	0.153354493695987	0.0315745253180882	0.000788317270327077	0.552875099581951	0.0161665085670401	0.76228775188614
chr5:101659332-101659833	Muscle	Muscle.Fibro鈥揳dipogenic progenitors	down	-0.1928	-0.0526582	0.000788471270084755	0.11224877810104	0.0161665085670401	0.327932821615886
chr6:90514303-90514804	Muscle	Muscle.Fibro鈥揳dipogenic progenitors	up	0.0798019068724835	0.0375463928559327	0.000788488042725326	0.0521064583436893	0.0161665085670401	0.245111313612951
chr14:34607292-34607793	Muscle	Muscle.Fibro鈥揳dipogenic progenitors	up	0.101646431621791	-1.59814e-05	0.000789182026224398	0.9985724824374	0.0161701870227637	0.99957302931782
chr16:23225111-23225612	Muscle	Muscle.Fibro鈥揳dipogenic progenitors	up	0.0539445540422839	0.0032947304311845	0.000789256058516673	0.825149020886445	0.0161701870227637	0.920781600679849
chr16:25866275-25866776	Muscle	Muscle.Fibro鈥揳dipogenic progenitors	down	-0.152349	0.0198442048002465	0.000788988872711723	0.422582192821301	0.0161701870227637	0.662373099891178
chr18:31957018-31957519	Muscle	Muscle.Fibro鈥揳dipogenic progenitors	down	-0.155063	-0.000868735	0.000789276037796404	0.971167349037015	0.0161701870227637	0.987962288060569
chr3:86176298-86176799	Muscle	Muscle.Fibro鈥揳dipogenic progenitors	up	0.173991474074424	0.105080009011663	0.000789770581585774	0.0751326494410469	0.0161736953134398	0.279877440434716
chr4:117094938-117095439	Muscle	Muscle.Fibro鈥揳dipogenic progenitors	down	-0.0556394	-0.022663	0.00078965540484777	0.0639135538784659	0.0161736953134398	0.263357141788663
chr8:71464496-71464997	Muscle	Muscle.Fibro鈥揳dipogenic progenitors	down	-0.0435347	-0.0110852	0.000789954152752088	0.258777652516845	0.0161750686082764	0.504888274414391
chr10:89515983-89516484	Muscle	Muscle.Fibro鈥揳dipogenic progenitors	up	0.090994318325976	0.0670566096785634	0.000790413492910022	0.14063101236379	0.0161820872998407	0.364140288229561
chr14:22960117-22960618	Muscle	Muscle.Fibro鈥揳dipogenic progenitors	down	-0.0534866	-0.000447375	0.000790612328246	0.972362868772111	0.0161837714086416	0.98849759435729
chr11:106160720-106161221	Muscle	Muscle.Fibro鈥揳dipogenic progenitors	down	-0.0714336	0.00581359860641459	0.000791423139645863	0.689321905177259	0.0161908193645176	0.847429311122208
chr11:11865101-11865602	Muscle	Muscle.Fibro鈥揳dipogenic progenitors	down	-0.0810576	-0.00753356	0.000791090870934622	0.652101182933983	0.0161908193645176	0.825677938549443
chr17:66478208-66478709	Muscle	Muscle.Fibro鈥揳dipogenic progenitors	up	0.137874953987403	0.0433927447522126	0.000791322348191057	0.347861678795233	0.0161908193645176	0.595751909264542
chr5:139434127-139434628	Muscle	Muscle.Fibro鈥揳dipogenic progenitors	down	-0.0654009	-0.022955	0.000792622982812728	0.288357622807147	0.0162105879250063	0.536418284041483
chr12:9009297-9009798	Muscle	Muscle.Fibro鈥揳dipogenic progenitors	down	-0.073853	0.0189918383477688	0.000793080918671285	0.291786010235164	0.016215175949393	0.540060481067076
chr10:31467740-31468241	Muscle	Muscle.Fibro鈥揳dipogenic progenitors	up	0.144917264857367	0.0311677876985568	0.000793821332808387	0.530793887384659	0.0162255350662235	0.747156391296369
chr14:47839736-47840237	Muscle	Muscle.Fibro鈥揳dipogenic progenitors	down	-0.0574967	0.0166990194434674	0.000793731658875093	0.153961591238787	0.0162255350662235	0.380618737568685
chr1:63999483-63999984	Muscle	Muscle.Fibro鈥揳dipogenic progenitors	down	-0.0560565	0.0191427052052094	0.00079451041534282	0.109961751704977	0.0162276735958213	0.325015650832396
chr13:29984117-29984618	Muscle	Muscle.Fibro鈥揳dipogenic progenitors	down	-0.055996	-0.000383069	0.00079422378259664	0.977079570059674	0.0162276735958213	0.990478393216996
chr3:142892546-142893047	Muscle	Muscle.Fibro鈥揳dipogenic progenitors	down	-0.139752	0.0118154987092016	0.000794401687608677	0.679594053442911	0.0162276735958213	0.84201416943916
chr4:155093715-155094216	Muscle	Muscle.Fibro鈥揳dipogenic progenitors	down	-0.0846094	-0.0263975	0.000794114456806156	0.186175290921989	0.0162276735958213	0.420146579202936
chr5:102624078-102624579	Muscle	Muscle.Fibro鈥揳dipogenic progenitors	down	-0.0448789	-0.0102467	0.000794298472463205	0.338029459344441	0.0162276735958213	0.586266262040458
chr5:34190952-34191453	Muscle	Muscle.Fibro鈥揳dipogenic progenitors	down	-0.170511	0.00650359960269194	0.000794667182542289	0.806779841873547	0.0162284879303911	0.911380113862827
chr5:92235111-92235612	Muscle	Muscle.Fibro鈥揳dipogenic progenitors	down	-0.147419	0.000338602227751271	0.000794907212127372	0.991455870107898	0.0162310021382566	0.996646325084496
chr1:168409853-168410354	Muscle	Muscle.Fibro鈥揳dipogenic progenitors	up	0.0972880838664787	0.0119262956227842	0.000795073056047987	0.654979062503846	0.0162314800350186	0.8271094563042
chr1:78862223-78862724	Muscle	Muscle.Fibro鈥揳dipogenic progenitors	down	-0.0528742	0.0062475133905058	0.000795164454451667	0.608567270326089	0.0162314800350186	0.798598350586357
chr11:113291725-113292226	Muscle	Muscle.Fibro鈥揳dipogenic progenitors	down	-0.0537324	-0.0164798	0.000796155411963922	0.230835979783578	0.016249318932184	0.473688387379633
chr14:102785891-102786392	Muscle	Muscle.Fibro鈥揳dipogenic progenitors	down	-0.110302	0.00271495253984515	0.000796589651362127	0.876439383796418	0.0162557917873953	0.944757666353273
chr5:17322357-17322858	Muscle	Muscle.Fibro鈥揳dipogenic progenitors	down	-0.0996742	-0.0415704	0.000797120801665782	0.115915193292758	0.0162642400841939	0.332867750687856
chr19:56162117-56162618	Muscle	Muscle.Fibro鈥揳dipogenic progenitors	down	-0.045387	-0.00480975	0.000797709564614529	0.639468547228411	0.0162738612383161	0.817951056867697
chr16:73406891-73407392	Muscle	Muscle.Fibro鈥揳dipogenic progenitors	up	0.166765640180502	-0.128558	0.000798983634556393	0.0848971764261596	0.0162904840034228	0.292850156547929
chr2:145699614-145700115	Muscle	Muscle.Fibro鈥揳dipogenic progenitors	down	-0.0636644	0.012636198039674	0.000798800204639629	0.32913601435038	0.0162904840034228	0.577472376621771
chr7:125888313-125888814	Muscle	Muscle.Fibro鈥揳dipogenic progenitors	down	-0.0568872	0.00239500214927203	0.000798993751786797	0.843604939730566	0.0162904840034228	0.92983478110261
chr12:43470558-43471059	Muscle	Muscle.Fibro鈥揳dipogenic progenitors	down	-0.343151	-0.0655813	0.000799504870374149	0.0652111323198512	0.0162961184318649	0.265431184569775
chr8:46483907-46484408	Muscle	Muscle.Fibro鈥揳dipogenic progenitors	up	0.158021116176254	0.0281131181857226	0.000799391457434748	0.538328963760101	0.0162961184318649	0.752258196542659
chr4:76801687-76802188	Muscle	Muscle.Fibro鈥揳dipogenic progenitors	down	-0.192762	-0.0537069	0.000799735948189832	0.0975319042387707	0.0162984354784718	0.308851771664138
chr6:15543491-15543992	Muscle	Muscle.Fibro鈥揳dipogenic progenitors	down	-0.0675858	-0.0260617	0.000800618035271418	0.0562448696777525	0.0163140173172795	0.251588472793934
chr1:88318488-88318989	Muscle	Muscle.Fibro鈥揳dipogenic progenitors	down	-0.115222	-0.0265316	0.000800968046145213	0.311171581651082	0.016318754174083	0.559392584691017
chr3:37642751-37643252	Muscle	Muscle.Fibro鈥揳dipogenic progenitors	down	-0.0474063	-0.0109619	0.000801580251097037	0.299694864194236	0.01632643508202	0.548154904494473
chr4:85958962-85959463	Muscle	Muscle.Fibro鈥揳dipogenic progenitors	down	-0.0711152	0.00395362139866747	0.000802301768919835	0.825266751467986	0.0163354981848165	0.920849299581618
chr7:72971808-72972309	Muscle	Muscle.Fibro鈥揳dipogenic progenitors	down	-0.0582884	0.000695349166630467	0.000802378227018259	0.953862206127356	0.0163354981848165	0.98019761931498
chr4:98556430-98556931	Muscle	Muscle.Fibro鈥揳dipogenic progenitors	down	-0.164829	-0.0513489	0.000802649934849949	0.171581128709313	0.0163386337984478	0.402264516682054
chr1:55407290-55407791	Muscle	Muscle.Fibro鈥揳dipogenic progenitors	up	0.0872839795425618	0.0344386795482616	0.000802937520250336	0.165845035949566	0.0163420916469423	0.395317514117106
chr10:37887834-37888335	Muscle	Muscle.Fibro鈥揳dipogenic progenitors	down	-0.0446698	-0.0156147	0.000803908319507835	0.121201998367067	0.016351308312228	0.339701805445062
chr6:90431429-90431930	Muscle	Muscle.Fibro鈥揳dipogenic progenitors	down	-0.0654086	-0.00834565	0.000803913985825679	0.533238908729992	0.016351308312228	0.748710055042363
chr9:113271833-113272334	Muscle	Muscle.Fibro鈥揳dipogenic progenitors	up	0.157085659654905	0.0132355202212186	0.000803979273046802	0.825129030885481	0.016351308312228	0.920776541848972
chr7:127745703-127746204	Muscle	Muscle.Fibro鈥揳dipogenic progenitors	down	-0.0417768	-0.00588216	0.000804200976466533	0.537126339893142	0.0163534215555763	0.751311218018591
chr8:35869851-35870352	Muscle	Muscle.Fibro鈥揳dipogenic progenitors	down	-0.141095	-0.0535715	0.000804856782778976	0.0530331725826105	0.0163643603665578	0.246675875993149
chr19:60138789-60139290	Muscle	Muscle.Fibro鈥揳dipogenic progenitors	down	-0.048974	0.0193916911611956	0.000805067399555297	0.0752516866658457	0.0163643738396994	0.280000785237377
chr2:102009830-102010331	Muscle	Muscle.Fibro鈥揳dipogenic progenitors	down	-0.0696779	-0.0248726	0.000805093197469851	0.117218099145681	0.0163643738396994	0.334431608952479
chr16:8208695-8209196	Muscle	Muscle.Fibro鈥揳dipogenic progenitors	down	-0.0693466	0.00675395839845551	0.000805229720478883	0.605047946484213	0.0163647528041168	0.796376275352824
chr10:33715187-33715688	Muscle	Muscle.Fibro鈥揳dipogenic progenitors	up	0.170286227052675	-0.0118249	0.000806935642503921	0.86092796265477	0.0163922233599491	0.937627316076659
chr8:94703365-94703866	Muscle	Muscle.Fibro鈥揳dipogenic progenitors	down	-0.0501783	-0.00922837	0.000807863861894867	0.408751064180401	0.0164086783255711	0.650384203550805
chr5:116523001-116523502	Muscle	Muscle.Fibro鈥揳dipogenic progenitors	up	0.151071766126856	-0.0735574	0.00080844136711789	0.234321340805431	0.0164180060960906	0.477618652160442
chr5:107403465-107403966	Muscle	Muscle.Fibro鈥揳dipogenic progenitors	down	-0.0778761	-0.00929165	0.000810613434602381	0.547908630686402	0.0164548956405242	0.758898555790801
chrX:167210149-167210650	Muscle	Muscle.Fibro鈥揳dipogenic progenitors	up	0.081575388929905	0.0196122585944566	0.000810606765774302	0.371155503204526	0.0164548956405242	0.617127039588171
chr14:32885233-32885734	Muscle	Muscle.Fibro鈥揳dipogenic progenitors	down	-0.195972	0.0232007019247177	0.000811337031245065	0.510132139492051	0.0164599570417447	0.73196058591131
chr17:17610013-17610514	Muscle	Muscle.Fibro鈥揳dipogenic progenitors	down	-0.131673	-0.0158998	0.000811254598253633	0.542643551647864	0.0164599570417447	0.755119565929755
chr11:71831206-71831707	Muscle	Muscle.Fibro鈥揳dipogenic progenitors	up	0.153458963241766	-0.0233521	0.000811728726685361	0.700775904006643	0.016460125034366	0.854251602262973
chr12:104562993-104563494	Muscle	Muscle.Fibro鈥揳dipogenic progenitors	down	-0.0813687	-0.0166195	0.000811478987436764	0.294491941981049	0.016460125034366	0.542782093271596
chr4:133668492-133668993	Muscle	Muscle.Fibro鈥揳dipogenic progenitors	down	-0.0751483	-0.00664494	0.000811805763232123	0.666877991334484	0.016460125034366	0.834488619408097
chrX:7854516-7855017	Muscle	Muscle.Fibro鈥揳dipogenic progenitors	down	-0.181272	0.00548072349560672	0.000811819574796719	0.814419625248409	0.016460125034366	0.915301609098508
chr14:105870397-105870898	Muscle	Muscle.Fibro鈥揳dipogenic progenitors	down	-0.0568507	0.00875723455100604	0.000812432084377396	0.476889048694707	0.0164653297777899	0.706332566943019
chr19:46587787-46588288	Muscle	Muscle.Fibro鈥揳dipogenic progenitors	down	-0.0747931	-0.017499	0.000812354761913345	0.229632643838101	0.0164653297777899	0.472495336509033
chr8:116866690-116867191	Muscle	Muscle.Fibro鈥揳dipogenic progenitors	up	0.0879120694590746	0.0239998707645422	0.000812372352554581	0.326563295001452	0.0164653297777899	0.575050135152674
chr8:14719126-14719627	Muscle	Muscle.Fibro鈥揳dipogenic progenitors	down	-0.246121	-0.0113256	0.000813278951230511	0.746499264886575	0.0164800871350866	0.879829639834014
chr11:31922485-31922986	Muscle	Muscle.Fibro鈥揳dipogenic progenitors	up	0.139285259581753	0.0137220431697554	0.00081347806442027	0.775204342936354	0.0164817161776522	0.895059701396618
chr9:92413568-92414069	Muscle	Muscle.Fibro鈥揳dipogenic progenitors	down	-0.121222	-0.00545015	0.000814012684881093	0.81780365690869	0.0164877354835114	0.917193269267438
chr2:102094272-102094773	Muscle	Muscle.Fibro鈥揳dipogenic progenitors	down	-0.105874	-0.031869	0.000814546368762453	0.14975511390269	0.0164934360092529	0.37556249901285
chr6:39538211-39538712	Muscle	Muscle.Fibro鈥揳dipogenic progenitors	down	-0.0985458	-0.014485	0.000814632694392575	0.480632079818907	0.0164934360092529	0.709032167500293
chrX:93288925-93289426	Muscle	Muscle.Fibro鈥揳dipogenic progenitors	down	-0.181094	-0.0119198	0.000814650541432481	0.733214829878092	0.0164934360092529	0.872468554526628
chr5:118839844-118840345	Muscle	Muscle.Fibro鈥揳dipogenic progenitors	down	-0.119856	-0.00454879	0.000815086616960179	0.8221751850819	0.0164974529483497	0.919472054463727
chr15:92436663-92437164	Muscle	Muscle.Fibro鈥揳dipogenic progenitors	up	0.164463035676913	-0.0784722	0.000815342346184333	0.312703143106131	0.0164978183783315	0.561004358222777
chr16:37728598-37729099	Muscle	Muscle.Fibro鈥揳dipogenic progenitors	down	-0.0471939	-0.000203344	0.000815286412805538	0.984769194502051	0.0164978183783315	0.993708332229331
chr12:108638396-108638897	Muscle	Muscle.Fibro鈥揳dipogenic progenitors	down	-0.128795	-0.0752819	0.00081553489094669	0.0509033446184484	0.0164993095752632	0.2431614693877
chr11:118333562-118334063	Muscle	Muscle.Fibro鈥揳dipogenic progenitors	up	0.0586241110859488	0.0123283396331944	0.000815697768920157	0.475605276629967	0.0165002002281624	0.705503490881986
chr9:105852244-105852745	Muscle	Muscle.Fibro鈥揳dipogenic progenitors	down	-0.0497059	-0.00902028	0.000816350815881363	0.435727372567988	0.0165110044749945	0.672919566671948
chr14:52082488-52082989	Muscle	Muscle.Fibro鈥揳dipogenic progenitors	down	-0.160823	-0.0151014	0.000817097366176888	0.599296865755608	0.0165140742545114	0.792919212575448
chr14:72856955-72857456	Muscle	Muscle.Fibro鈥揳dipogenic progenitors	down	-0.103989	-0.0262134	0.000816992348360302	0.200626431752632	0.0165140742545114	0.437999145163117
chr19:34854042-34854543	Muscle	Muscle.Fibro鈥揳dipogenic progenitors	down	-0.16786	0.030643688170216	0.000816861716470525	0.538353818343637	0.0165140742545114	0.752270213873946
chrX:57921647-57922148	Muscle	Muscle.Fibro鈥揳dipogenic progenitors	up	0.13275036542447	0.0312457849238591	0.000816857893255805	0.401417362015303	0.0165140742545114	0.644368531942306
chr1:11150859-11151360	Muscle	Muscle.Fibro鈥揳dipogenic progenitors	down	-0.185065	-0.0307566	0.000817423939463217	0.225367434397396	0.0165160936753619	0.467443488330781
chr16:48395243-48395744	Muscle	Muscle.Fibro鈥揳dipogenic progenitors	down	-0.119325	-0.00234689	0.00081743522256774	0.918595531025576	0.0165160936753619	0.96467991819424
chr12:110049269-110049770	Muscle	Muscle.Fibro鈥揳dipogenic progenitors	down	-0.1186	-0.0181705	0.000818017161280347	0.460097766457184	0.0165189101358185	0.693807421265345
chr13:94050007-94050508	Muscle	Muscle.Fibro鈥揳dipogenic progenitors	down	-0.055805	-0.0179521	0.000817898224529201	0.142053537105902	0.0165189101358185	0.365912726520106
chr18:75757440-75757941	Muscle	Muscle.Fibro鈥揳dipogenic progenitors	down	-0.0746203	-0.0191875	0.000817956341127718	0.276944219348992	0.0165189101358185	0.524641900937607
chr14:28322017-28322518	Muscle	Muscle.Fibro鈥揳dipogenic progenitors	down	-0.0467124	-0.00337038	0.000818239540018187	0.74809380637911	0.016520322952604	0.880615312435072
chr16:75824415-75824916	Muscle	Muscle.Fibro鈥揳dipogenic progenitors	up	0.157011600729575	0.0902973595802393	0.000818592897124939	0.0850617849459605	0.0165250539667244	0.293035932144189
chr10:42879615-42880116	Muscle	Muscle.Fibro鈥揳dipogenic progenitors	down	-0.0705752	-0.0136256	0.000818733993360383	0.378879163472242	0.0165254992870372	0.624420237653804
chr3:66982415-66982916	Muscle	Muscle.Fibro鈥揳dipogenic progenitors	down	-0.0512631	-0.0173876	0.000818902125680912	0.143838016634563	0.0165264901005821	0.368173024601775
chr8:37029327-37029828	Muscle	Muscle.Fibro鈥揳dipogenic progenitors	down	-0.0641715	-0.00653638	0.000819147123678441	0.626906645054029	0.0165290316480969	0.809919956940131
chr7:65446229-65446730	Muscle	Muscle.Fibro鈥揳dipogenic progenitors	up	0.151209895757518	0.0109038470106898	0.00081929032065349	0.816265865971626	0.0165295185794742	0.916363587144625
chr14:121754066-121754567	Muscle	Muscle.Fibro鈥揳dipogenic progenitors	down	-0.0475279	-0.00351534	0.000819594112664081	0.745002946553135	0.0165308429287834	0.879043703455201
chr2:163419400-163419901	Muscle	Muscle.Fibro鈥揳dipogenic progenitors	down	-0.0430604	-0.0080251	0.000819579243867086	0.415894660202155	0.0165308429287834	0.656547093982154
chr12:75582414-75582915	Muscle	Muscle.Fibro鈥揳dipogenic progenitors	down	-0.0777029	-0.0351249	0.000820369228201239	0.0910660449917477	0.0165416701297739	0.300652919335637
chr19:12145405-12145906	Muscle	Muscle.Fibro鈥揳dipogenic progenitors	down	-0.133537	-0.0337549	0.000820563407154374	0.283482858085553	0.0165431827076707	0.531308385617279
chr9:68163149-68163650	Muscle	Muscle.Fibro鈥揳dipogenic progenitors	down	-0.068597	0.0035937711189994	0.000820699384270332	0.81687058996437	0.0165435216233625	0.916656509570764
chr16:4850341-4850842	Muscle	Muscle.Fibro鈥揳dipogenic progenitors	down	-0.100497	-0.0496709	0.000820854767248572	0.0839857049194639	0.0165442515639979	0.291522478413258
chr3:67925397-67925898	Muscle	Muscle.Fibro鈥揳dipogenic progenitors	up	0.154573054187495	-0.0440895	0.000821138496108055	0.570603968755783	0.0165451660376187	0.773850800278016
chr4:19584561-19585062	Muscle	Muscle.Fibro鈥揳dipogenic progenitors	down	-0.0982509	-0.0346541	0.000821122620327153	0.129664300191706	0.0165451660376187	0.35047127842985
chr10:56863406-56863907	Muscle	Muscle.Fibro鈥揳dipogenic progenitors	down	-0.144768	0.0238938296276289	0.000822260237246184	0.415859430872101	0.0165605573706914	0.656520416997561
chr15:25762202-25762703	Muscle	Muscle.Fibro鈥揳dipogenic progenitors	down	-0.0794342	-0.0190593	0.000822613317944004	0.212441206332424	0.0165652653162478	0.45237322101219
chr6:71027916-71028417	Muscle	Muscle.Fibro鈥揳dipogenic progenitors	up	0.155003439151894	-0.0259663	0.000823145953643946	0.626200973290524	0.0165711837741485	0.809397556621914
chr7:73356884-73357385	Muscle	Muscle.Fibro鈥揳dipogenic progenitors	down	-0.057087	-0.0194577	0.000823633208773961	0.141265294422692	0.0165785888755202	0.364964237368094
chrX:13071718-13072219	Muscle	Muscle.Fibro鈥揳dipogenic progenitors	down	-0.057865	0.00777608806406958	0.000824482199163513	0.538850980348468	0.0165932720010544	0.752449908958506
chr12:47243535-47244036	Muscle	Muscle.Fibro鈥揳dipogenic progenitors	down	-0.103616	0.00294603953720748	0.000825241530874116	0.879827612550299	0.0166061466888913	0.946389189523879
chr1:153399967-153400468	Muscle	Muscle.Fibro鈥揳dipogenic progenitors	down	-0.127993	-0.019669	0.000825505787800722	0.429186229113474	0.0166090568120306	0.667606046715239
chr16:27416912-27417413	Muscle	Muscle.Fibro鈥揳dipogenic progenitors	down	-0.0940438	0.00406769272669383	0.000825732024607158	0.844091376203364	0.0166112012433181	0.930032173378823
chr15:68508871-68509372	Muscle	Muscle.Fibro鈥揳dipogenic progenitors	down	-0.117112	-0.0117094	0.000826758323977403	0.54157250122157	0.0166270285155456	0.754404341277512
chr4:138379045-138379546	Muscle	Muscle.Fibro鈥揳dipogenic progenitors	down	-0.0664361	-0.000132126	0.000826982207769507	0.992359687105599	0.0166291220970477	0.9968493187682
chr2:124379752-124380253	Muscle	Muscle.Fibro鈥揳dipogenic progenitors	down	-0.162107	-0.0249254	0.000827255467649733	0.403155962081202	0.0166301277790969	0.645740738258845
chr17:43251224-43251725	Muscle	Muscle.Fibro鈥揳dipogenic progenitors	down	-0.055814	-0.018773	0.000827830104078865	0.148163051728874	0.0166389416329747	0.373705338372088
chr17:28978306-28978807	Muscle	Muscle.Fibro鈥揳dipogenic progenitors	up	0.114592469000682	0.0432246184773254	0.00082805141538732	0.189432169834256	0.016639752137585	0.424284787263402
chr4:100175553-100176054	Muscle	Muscle.Fibro鈥揳dipogenic progenitors	down	-0.0630386	-0.0234784	0.000828573086653533	0.0997226158680055	0.0166442361309289	0.311623634653302
chr18:64801688-64802189	Muscle	Muscle.Fibro鈥揳dipogenic progenitors	down	-0.127561	-0.00264356	0.000828784406616352	0.912386618815718	0.0166460724562107	0.961958010604525
chr14:33812626-33813127	Muscle	Muscle.Fibro鈥揳dipogenic progenitors	down	-0.116885	0.027048501438913	0.000829118358286659	0.315254922936296	0.0166489845270463	0.563790065266105
chr7:125949726-125950227	Muscle	Muscle.Fibro鈥揳dipogenic progenitors	down	-0.0881737	-0.0241911	0.000829169246760341	0.266759793258941	0.0166489845270463	0.51388036612865
chr4:55699086-55699587	Muscle	Muscle.Fibro鈥揳dipogenic progenitors	up	0.0638813319579737	0.0236174347614176	0.000829313239705405	0.303702054702967	0.0166494676975535	0.552271731411409
chr1:182130119-182130620	Muscle	Muscle.Fibro鈥揳dipogenic progenitors	up	0.152848857621086	0.0307564167087575	0.000831353131413729	0.503300578480453	0.0166737993028837	0.726914091704267
chr11:84691852-84692353	Muscle	Muscle.Fibro鈥揳dipogenic progenitors	up	0.173368890266809	-0.0294768	0.00083149099513868	0.687532117431902	0.0166737993028837	0.846514560637666
chr7:49258010-49258511	Muscle	Muscle.Fibro鈥揳dipogenic progenitors	up	0.098088364351105	-0.0236957	0.000831606145585276	0.550908853173682	0.0166737993028837	0.760952205911457
chr4:40779891-40780392	Muscle	Muscle.Fibro鈥揳dipogenic progenitors	down	-0.223931	-0.0242826	0.000831769662277515	0.586446078781937	0.0166746695891698	0.784652462215579
chr3:63439700-63440201	Muscle	Muscle.Fibro鈥揳dipogenic progenitors	down	-0.0457547	-0.00286852	0.000832354573896954	0.784329911934635	0.016681577657051	0.899928200403702
chr1:169384626-169385127	Muscle	Muscle.Fibro鈥揳dipogenic progenitors	down	-0.0914653	-0.0365198	0.000832880516446872	0.06252205891592	0.0166855355452993	0.261477628351271
chr12:79209437-79209938	Muscle	Muscle.Fibro鈥揳dipogenic progenitors	up	0.109454300167304	0.0206903353447117	0.000832864332723241	0.555165699505475	0.0166855355452993	0.763671200472108
chrX:140589302-140589803	Muscle	Muscle.Fibro鈥揳dipogenic progenitors	down	-0.0649778	-0.0190538	0.000832912627435041	0.242400120451816	0.0166855355452993	0.487093537694324
chr1:80077484-80077985	Muscle	Muscle.Fibro鈥揳dipogenic progenitors	down	-0.0887664	-0.0394577	0.000833758130566309	0.112033653146287	0.0166965007688406	0.327659854031995
chr5:16065156-16065657	Muscle	Muscle.Fibro鈥揳dipogenic progenitors	down	-0.108384	-0.019119	0.000833824147282055	0.320014903295041	0.0166965007688406	0.568478338370607
chr12:111378164-111378665	Muscle	Muscle.Fibro鈥揳dipogenic progenitors	down	-0.0676228	0.01429745794014	0.000834223790442707	0.266261589444318	0.0166973451781704	0.513264707125807
chr12:79784966-79785467	Muscle	Muscle.Fibro鈥揳dipogenic progenitors	down	-0.0616865	0.0206055167646241	0.000834125567882728	0.110305042980713	0.0166973451781704	0.325371624275389
chr3:103020285-103020786	Muscle	Muscle.Fibro鈥揳dipogenic progenitors	down	-0.042067	0.00511861071591668	0.000834962753902863	0.594138643019298	0.0167073182813596	0.789595850704085
chr7:80260948-80261449	Muscle	Muscle.Fibro鈥揳dipogenic progenitors	down	-0.0516692	-0.0180433	0.000834875436910581	0.1160897426133	0.0167073182813596	0.333036312671395
chr19:6452134-6452635	Muscle	Muscle.Fibro鈥揳dipogenic progenitors	down	-0.0456762	0.00518669115504438	0.00083543413234138	0.617321261743404	0.0167143413014205	0.803728560981121
chr12:25027271-25027772	Muscle	Muscle.Fibro鈥揳dipogenic progenitors	down	-0.108382	-0.00825791	0.000835813900052372	0.679033802652215	0.0167171209195463	0.841631025458854
chr9:37359530-37360031	Muscle	Muscle.Fibro鈥揳dipogenic progenitors	down	-0.183452	-0.0367318	0.000835702267263399	0.308200234888386	0.0167171209195463	0.556489
chr8:68857171-68857672	Muscle	Muscle.Fibro鈥揳dipogenic progenitors	down	-0.0742063	-0.0181999	0.000836774837522854	0.262521953490127	0.0167317812928106	0.509052926742099
chr12:81226054-81226555	Muscle	Muscle.Fibro鈥揳dipogenic progenitors	up	0.164359285464096	-0.0437697	0.000837229969716099	0.482785079980189	0.0167382092462236	0.710887737446213
chr6:94796097-94796598	Muscle	Muscle.Fibro鈥揳dipogenic progenitors	down	-0.0872925	-0.0291626	0.000837945289129944	0.199115513014768	0.0167476865323989	0.436153358063428
chr10:76568239-76568740	Muscle	Muscle.Fibro鈥揳dipogenic progenitors	up	0.153047336493503	0.0119985913133131	0.000838157340760051	0.805929047043924	0.0167491273549461	0.911078636506612
chr12:52893991-52894492	Muscle	Muscle.Fibro鈥揳dipogenic progenitors	down	-0.0620458	-0.00172241	0.000838308423625237	0.905571998621256	0.0167491273549461	0.959012013430313
chr3:68775702-68776203	Muscle	Muscle.Fibro鈥揳dipogenic progenitors	down	-0.109488	-0.0411943	0.000838499968427434	0.0921766201766225	0.0167491273549461	0.302162035793711
chr1:83095996-83096497	Muscle	Muscle.Fibro鈥揳dipogenic progenitors	down	-0.1052	-0.0235242	0.000840055114025637	0.549949345080893	0.0167612374535555	0.760164934721151
chr11:22513819-22514320	Muscle	Muscle.Fibro鈥揳dipogenic progenitors	down	-0.119898	-0.00408011	0.000839936820636299	0.846415769111956	0.0167612374535555	0.931113291251951
chr14:121680091-121680592	Muscle	Muscle.Fibro鈥揳dipogenic progenitors	down	-0.167835	0.0262099368202115	0.000840313575001595	0.367013442141092	0.0167612374535555	0.613515173900033
chr17:15819265-15819766	Muscle	Muscle.Fibro鈥揳dipogenic progenitors	down	-0.084591	0.0189943504575291	0.000840245860924335	0.256092686562179	0.0167612374535555	0.502186985658567
chr2:21164289-21164790	Muscle	Muscle.Fibro鈥揳dipogenic progenitors	down	-0.0438528	-0.014059	0.000839642636585682	0.155838050034433	0.0167612374535555	0.382866451297893
chr2:26365178-26365679	Muscle	Muscle.Fibro鈥揳dipogenic progenitors	down	-0.0646307	-0.00906619	0.000839841231980444	0.49647281294078	0.0167612374535555	0.721623720623292
chr3:53965106-53965607	Muscle	Muscle.Fibro鈥揳dipogenic progenitors	down	-0.089048	-0.0254906	0.000840248470060274	0.284523666793015	0.0167612374535555	0.532360703126459
chrX:109122540-109123041	Muscle	Muscle.Fibro鈥揳dipogenic progenitors	down	-0.185927	-0.0326286	0.000839729168602805	0.28136831251618	0.0167612374535555	0.52907380091675
chr18:52071718-52072219	Muscle	Muscle.Fibro鈥揳dipogenic progenitors	down	-0.375997	-0.0779726	0.000840510685124429	0.0675884187992719	0.0167627606498735	0.269015585950812
chr17:73948081-73948582	Muscle	Muscle.Fibro鈥揳dipogenic progenitors	down	-0.0474187	-9.78839e-05	0.000840750241457702	0.992750514703916	0.016762985798581	0.997023668215758
chr18:54233859-54234360	Muscle	Muscle.Fibro鈥揳dipogenic progenitors	up	0.16365402910367	0.0322738025200995	0.00084076346903354	0.516713463560512	0.016762985798581	0.737046421364437
chr12:80146388-80146889	Muscle	Muscle.Fibro鈥揳dipogenic progenitors	down	-0.0659272	-0.020088	0.000841283997789015	0.137871643744626	0.0167694704863554	0.360674156143489
chr19:25691928-25692429	Muscle	Muscle.Fibro鈥揳dipogenic progenitors	down	-0.0956425	-0.000454486	0.000841711285926613	0.982385054918488	0.01677224812564	0.992667317028066
chr2:31371328-31371829	Muscle	Muscle.Fibro鈥揳dipogenic progenitors	down	-0.0473567	0.00520180426014913	0.000841631276573314	0.620429946751995	0.01677224812564	0.805615939931153
chr16:15130473-15130974	Muscle	Muscle.Fibro鈥揳dipogenic progenitors	down	-0.120265	-0.00993376	0.000843595431510094	0.617911472903826	0.0168025570975971	0.804037829682439
chr8:70743540-70744041	Muscle	Muscle.Fibro鈥揳dipogenic progenitors	down	-0.0617677	-0.00510719	0.000843569588090832	0.733877544222138	0.0168025570975971	0.87273334388445
chr11:61202153-61202654	Muscle	Muscle.Fibro鈥揳dipogenic progenitors	down	-0.152596	-0.000259058	0.000844160991325748	0.991475604942575	0.0168089985574842	0.996656043011194
chr11:108082569-108083070	Muscle	Muscle.Fibro鈥揳dipogenic progenitors	down	-0.0804219	-0.0158502	0.000844594198226572	0.376423833324551	0.0168135390092761	0.622025224769241
chr6:84111135-84111636	Muscle	Muscle.Fibro鈥揳dipogenic progenitors	up	0.124805167912027	0.0213531729364184	0.000844631239245188	0.50974082060194	0.0168135390092761	0.731627364710723
chr8:126867070-126867571	Muscle	Muscle.Fibro鈥揳dipogenic progenitors	down	-0.254715	0.0533640383415455	0.000844923099357236	0.13309000233207	0.0168169375074505	0.354706557084126
chr7:34939163-34939664	Muscle	Muscle.Fibro鈥揳dipogenic progenitors	down	-0.0462515	-0.00119106	0.000845455258043715	0.906887600492934	0.0168227056196696	0.959629297267717
chr13:60072933-60073434	Muscle	Muscle.Fibro鈥揳dipogenic progenitors	down	-0.185703	0.0089494590245279	0.000845742560695334	0.749979508521903	0.0168248193179835	0.881618699974345
chr19:6497284-6497785	Muscle	Muscle.Fibro鈥揳dipogenic progenitors	down	-0.0714136	0.0206433191382785	0.000845803871150472	0.2483183752151	0.0168248193179835	0.49380118366461
chr18:13676883-13677384	Muscle	Muscle.Fibro鈥揳dipogenic progenitors	up	0.147170816673802	0.0675094831007613	0.000846245781260884	0.0983522083327163	0.0168311981482958	0.309767730527837
chr1:183981217-183981718	Muscle	Muscle.Fibro鈥揳dipogenic progenitors	down	-0.0982659	-0.0164074	0.000847146680104475	0.60557915523031	0.0168322358893465	0.796697788021287
chr10:17518418-17518919	Muscle	Muscle.Fibro鈥揳dipogenic progenitors	down	-0.0624741	-0.0220249	0.000847053447471549	0.13882180378355	0.0168322358893465	0.361887076526369
chr6:55082144-55082645	Muscle	Muscle.Fibro鈥揳dipogenic progenitors	up	0.136091611744443	-0.0298982	0.000847116878018418	0.521011368278365	0.0168322358893465	0.740220110069909
chr7:112351537-112352038	Muscle	Muscle.Fibro鈥揳dipogenic progenitors	down	-0.0651091	0.00257458239233989	0.0008465585924785	0.849211054109762	0.0168322358893465	0.932378219153707
chr8:24367746-24368247	Muscle	Muscle.Fibro鈥揳dipogenic progenitors	down	-0.102748	-0.0425249	0.000846688013138743	0.0504027444870266	0.0168322358893465	0.242177726354924
chr9:54802937-54803438	Muscle	Muscle.Fibro鈥揳dipogenic progenitors	down	-0.0655187	-0.0189907	0.000846739576353635	0.19908799966256	0.0168322358893465	0.436115025312097
chr15:53370300-53370801	Muscle	Muscle.Fibro鈥揳dipogenic progenitors	down	-0.0521583	-0.0100116	0.000848354591492707	0.386015005792827	0.0168490018416535	0.63042656156722
chr16:41942380-41942881	Muscle	Muscle.Fibro鈥揳dipogenic progenitors	down	-0.125108	-0.015605	0.000848184914927675	0.463021218973844	0.0168490018416535	0.696036118506775
chr17:7749037-7749538	Muscle	Muscle.Fibro鈥揳dipogenic progenitors	down	-0.0506421	-0.00976249	0.000848265300787192	0.378460735426844	0.0168490018416535	0.62401613811512
chr3:63115128-63115629	Muscle	Muscle.Fibro鈥揳dipogenic progenitors	down	-0.0686058	0.00477545146455859	0.000849283213459795	0.743629472841464	0.0168650322807871	0.87829649931651
chr12:69127843-69128344	Muscle	Muscle.Fibro鈥揳dipogenic progenitors	up	0.164052179148314	0.0718808453866628	0.00085126920760807	0.0831331138836888	0.0168972190855884	0.290474277134945
chr18:69795894-69796395	Muscle	Muscle.Fibro鈥揳dipogenic progenitors	down	-0.0537157	-0.0243038	0.000851584902265907	0.0569775045708913	0.0169010689387947	0.252603181550205
chr16:23984110-23984611	Muscle	Muscle.Fibro鈥揳dipogenic progenitors	down	-0.0458007	0.0100469242402677	0.000851859580110781	0.322435932310764	0.0169031534810222	0.570859591839445
chr16:5193463-5193964	Muscle	Muscle.Fibro鈥揳dipogenic progenitors	up	0.157300225206016	-0.010815	0.000852026791219578	0.824148488577435	0.0169031534810222	0.920427112087711
chr8:94357774-94358275	Muscle	Muscle.Fibro鈥揳dipogenic progenitors	down	-0.179064	0.0473620067194527	0.000852055205833111	0.0699228311578432	0.0169031534810222	0.272250117108682
chr14:31197824-31198325	Muscle	Muscle.Fibro鈥揳dipogenic progenitors	down	-0.0499612	-0.00351262	0.000852793729976518	0.751462343941259	0.0169081398388246	0.882424832029697
chr19:24621750-24622251	Muscle	Muscle.Fibro鈥揳dipogenic progenitors	down	-0.111739	-0.0247881	0.000852610384924434	0.358100240100673	0.0169081398388246	0.605057957651235
chr8:36838184-36838685	Muscle	Muscle.Fibro鈥揳dipogenic progenitors	down	-0.0491249	-0.00162512	0.000852779201018806	0.881604183289349	0.0169081398388246	0.947360605255091
chr13:103117392-103117893	Muscle	Muscle.Fibro鈥揳dipogenic progenitors	up	0.105114949197116	-0.0104247	0.00085318458093541	0.788087589210999	0.0169134736280908	0.901850442280589
chr1:137957979-137958480	Muscle	Muscle.Fibro鈥揳dipogenic progenitors	down	-0.162469	-0.0206868	0.000853319116233749	0.468838502530634	0.0169137254353773	0.700111789835629
chr5:92096733-92097234	Muscle	Muscle.Fibro鈥揳dipogenic progenitors	down	-0.0775912	-0.0141356	0.00085414167054382	0.35232369503917	0.0169276125191416	0.599997544158748
chr11:35903090-35903591	Muscle	Muscle.Fibro鈥揳dipogenic progenitors	up	0.131839090491855	-0.0315774	0.000854639843266728	0.434027847955633	0.0169333035500991	0.671579496975475
chr7:80340026-80340527	Muscle	Muscle.Fibro鈥揳dipogenic progenitors	down	-0.0436498	-0.00268263	0.000854672779614516	0.783782876065219	0.0169333035500991	0.89969611906178
chr8:32501907-32502408	Muscle	Muscle.Fibro鈥揳dipogenic progenitors	up	0.169282611105358	-0.0784722	0.000855094724757291	0.312703143106131	0.0169392459123688	0.561004358222777
chr10:37162382-37162883	Muscle	Muscle.Fibro鈥揳dipogenic progenitors	down	-0.214754	-0.0369167	0.000855733521651991	0.291286037704079	0.0169494817535142	0.539487336126121
chr17:14720701-14721202	Muscle	Muscle.Fibro鈥揳dipogenic progenitors	down	-0.0454946	-0.00142542	0.000855931447179382	0.886332530212698	0.0169509835973712	0.949715350470377
chr14:33901872-33902373	Muscle	Muscle.Fibro鈥揳dipogenic progenitors	down	-0.114122	0.0209539263813291	0.000856340559447226	0.391041856360175	0.0169566667873884	0.635130774187636
chr19:46607928-46608429	Muscle	Muscle.Fibro鈥揳dipogenic progenitors	up	0.0673541622518039	0.0272860234111445	0.000858121109393483	0.079917246703117	0.0169870781767816	0.286070484698286
chr9:105494901-105495402	Muscle	Muscle.Fibro鈥揳dipogenic progenitors	down	-0.0451366	0.00797447197345154	0.000858090352515346	0.427164567165449	0.0169870781767816	0.665985078903439
chr14:72731639-72732140	Muscle	Muscle.Fibro鈥揳dipogenic progenitors	down	-0.152371	-0.0210625	0.0008584849928502	0.413649709416345	0.0169918585831786	0.654551288672939
chr12:8881699-8882200	Muscle	Muscle.Fibro鈥揳dipogenic progenitors	down	-0.132288	-0.0220194	0.000859515238683985	0.348921613769318	0.0170049767765115	0.596864606562011
chr3:132277726-132278227	Muscle	Muscle.Fibro鈥揳dipogenic progenitors	down	-0.0475716	-0.0108131	0.000859469647892456	0.369037728136228	0.0170049767765115	0.6152194618309
chr4:148448204-148448705	Muscle	Muscle.Fibro鈥揳dipogenic progenitors	down	-0.0450376	0.0105134122902163	0.000859640869694286	0.30985610946778	0.0170050389024008	0.558133774605151
chr1:90071739-90072240	Muscle	Muscle.Fibro鈥揳dipogenic progenitors	down	-0.263088	-0.0197313	0.000860236602446082	0.55041097246595	0.0170056365804552	0.760499065194977
chr11:105530631-105531132	Muscle	Muscle.Fibro鈥揳dipogenic progenitors	down	-0.0469758	-0.0146007	0.000860376474664145	0.168677619554761	0.0170056365804552	0.398879314049923
chr7:28597997-28598498	Muscle	Muscle.Fibro鈥揳dipogenic progenitors	down	-0.0456137	0.000947025932008915	0.000860376576840149	0.924939550049729	0.0170056365804552	0.967592555442342
chr9:84878701-84879202	Muscle	Muscle.Fibro鈥揳dipogenic progenitors	down	-0.127934	-0.00840279	0.000860396320430331	0.699957278944453	0.0170056365804552	0.853707658811419
chr15:76117828-76118329	Muscle	Muscle.Fibro鈥揳dipogenic progenitors	up	0.0592865953573019	0.0282086017520519	0.000860887178241017	0.0873439741408704	0.0170127237428706	0.295705552798484
chr5:77053084-77053585	Muscle	Muscle.Fibro鈥揳dipogenic progenitors	up	0.159675922195326	0.0248697715103317	0.000861911009629899	0.662794523240437	0.0170256857902518	0.831913342777452
chr8:124305782-124306283	Muscle	Muscle.Fibro鈥揳dipogenic progenitors	down	-0.0659242	-0.0181698	0.000861803951979048	0.212290577252963	0.0170256857902518	0.45218583479037
chr17:30262347-30262848	Muscle	Muscle.Fibro鈥揳dipogenic progenitors	down	-0.069292	0.00537290846699052	0.000862759364995628	0.75521791842928	0.0170351720045866	0.884630503060984
chr11:11932828-11933329	Muscle	Muscle.Fibro鈥揳dipogenic progenitors	down	-0.0694704	-0.0221416	0.000862971121472527	0.154895723713506	0.0170368081479344	0.38165229271938
chr12:86652509-86653010	Muscle	Muscle.Fibro鈥揳dipogenic progenitors	down	-0.0456382	-0.00870594	0.000863087668136765	0.412173799336532	0.0170368081479344	0.653260164520856
chr9:55507917-55508418	Muscle	Muscle.Fibro鈥揳dipogenic progenitors	down	-0.0617501	-0.0121979	0.000863357024426819	0.378232376281009	0.0170397022505121	0.623746672154278
chr7:118558442-118558943	Muscle	Muscle.Fibro鈥揳dipogenic progenitors	up	0.164493865491847	0.0694382169431951	0.000863701257675536	0.212940293731137	0.0170416507247472	0.452923472978177
chr8:35205056-35205557	Muscle	Muscle.Fibro鈥揳dipogenic progenitors	down	-0.155114	0.0119943655916083	0.000863581199647724	0.633255944739913	0.0170416507247472	0.813715920348286
chr10:4146905-4147406	Muscle	Muscle.Fibro鈥揳dipogenic progenitors	up	0.163508599329872	0.0130736335190905	0.000863941016687033	0.775868481485719	0.0170432041390406	0.895376797090468
chr3:138695457-138695958	Muscle	Muscle.Fibro鈥揳dipogenic progenitors	down	-0.219339	-0.00985688	0.000864025519031367	0.787259533174964	0.0170432041390406	0.901473788845747
chr18:17415062-17415563	Muscle	Muscle.Fibro鈥揳dipogenic progenitors	up	0.172927209715413	-0.0215028	0.000864646426917663	0.711023724065864	0.0170506064644458	0.860217692499881
chr2:159625843-159626344	Muscle	Muscle.Fibro鈥揳dipogenic progenitors	down	-0.0971219	-0.000378813	0.000865626540171677	0.984906261379355	0.017060240728622	0.993760064255485
chr5:36727717-36728218	Muscle	Muscle.Fibro鈥揳dipogenic progenitors	up	0.105988450398119	0.0127806039954434	0.000865605020357252	0.733315517045961	0.017060240728622	0.872468554526628
chr2:158161732-158162233	Muscle	Muscle.Fibro鈥揳dipogenic progenitors	down	-0.0760585	-0.023814	0.000866578505236994	0.164988632963055	0.0170717318215604	0.394252318508048
chr9:118556916-118557417	Muscle	Muscle.Fibro鈥揳dipogenic progenitors	down	-0.0542274	-0.0148284	0.000867611352658554	0.234327105597306	0.0170799604729905	0.477623389939176
chrX:134929849-134930350	Muscle	Muscle.Fibro鈥揳dipogenic progenitors	down	-0.253932	-0.0279872	0.000870041497118676	0.441612392806964	0.0171253723125612	0.677894685740789
chr14:120242649-120243150	Muscle	Muscle.Fibro鈥揳dipogenic progenitors	down	-0.152181	0.0347031530391982	0.00087069887581397	0.209382182872198	0.0171358821707721	0.448636494756584
chr13:41682293-41682794	Muscle	Muscle.Fibro鈥揳dipogenic progenitors	down	-0.162175	-0.0575368	0.000871061173757321	0.0556798393504585	0.0171405825044944	0.250814921233853
chr10:30768200-30768701	Muscle	Muscle.Fibro鈥揳dipogenic progenitors	down	-0.0474283	0.00281716207998058	0.000871269732123895	0.798427066296854	0.0171422566753917	0.907141704481196
chr3:101363621-101364122	Muscle	Muscle.Fibro鈥揳dipogenic progenitors	down	-0.0518153	-0.0189428	0.000871409442071361	0.150170750830851	0.0171425759691712	0.375927080378111
chr15:61395250-61395751	Muscle	Muscle.Fibro鈥揳dipogenic progenitors	down	-0.0600775	-0.00346555	0.000871881376386185	0.80128138639618	0.0171494298440868	0.9086634730089
chr2:61008321-61008822	Muscle	Muscle.Fibro鈥揳dipogenic progenitors	down	-0.0624776	-0.0236076	0.000872561496636022	0.100757767084717	0.0171603761005084	0.312837396977837
chr3:36406931-36407432	Muscle	Muscle.Fibro鈥揳dipogenic progenitors	down	-0.199749	-0.0060599	0.000873930548909125	0.853882221421895	0.0171826256261886	0.934432399410495
chr7:31156228-31156729	Muscle	Muscle.Fibro鈥揳dipogenic progenitors	down	-0.0662519	-0.0178059	0.00087394036856316	0.317097223316398	0.0171826256261886	0.565627489095769
chr11:119677096-119677597	Muscle	Muscle.Fibro鈥揳dipogenic progenitors	down	-0.0733527	0.0039107156917619	0.000874217454122442	0.793657945347436	0.017185639550192	0.904503189935053
chr11:19649828-19650329	Muscle	Muscle.Fibro鈥揳dipogenic progenitors	down	-0.130885	-0.00886998	0.000874744083064746	0.727164896864022	0.0171911235588377	0.869408296838761
chr10:27124443-27124944	Muscle	Muscle.Fibro鈥揳dipogenic progenitors	down	-0.131916	-0.0291648	0.000875213304647218	0.27166982707681	0.0171954765700905	0.518909240516033
chr1:151528759-151529260	Muscle	Muscle.Fibro鈥揳dipogenic progenitors	down	-0.0736624	-0.0114615	0.000875542943509437	0.515043807560834	0.0171979856298162	0.735750741742632
chr5:37903439-37903940	Muscle	Muscle.Fibro鈥揳dipogenic progenitors	up	0.155603157361841	0.0058020600161529	0.000875588771863837	0.897978965613181	0.0171979856298162	0.955289751043592
chr1:153109752-153110253	Muscle	Muscle.Fibro鈥揳dipogenic progenitors	down	-0.0727534	0.00158462140186788	0.000875787450367407	0.92130219948679	0.0171994545723803	0.96582321203898
chr15:102290261-102290762	Muscle	Muscle.Fibro鈥揳dipogenic progenitors	up	0.157425916182548	-0.072138	0.00087619340174136	0.113889489824725	0.017204993123557	0.330175149936478
chr1:169919126-169919627	Muscle	Muscle.Fibro鈥揳dipogenic progenitors	down	-0.0895919	0.00378932661171842	0.000876850513406895	0.816222129415406	0.0172152522135046	0.916346616864045
chr10:20064434-20064935	Muscle	Muscle.Fibro鈥揳dipogenic progenitors	down	-0.176828	0.00569664425486241	0.000876963873410103	0.795336130454935	0.0172152522135046	0.905390063161467
chr7:75712675-75713176	Muscle	Muscle.Fibro鈥揳dipogenic progenitors	down	-0.0499682	-0.0155616	0.00087715872339779	0.218997074206304	0.017216642739028	0.459950178832656
chr3:54294091-54294592	Muscle	Muscle.Fibro鈥揳dipogenic progenitors	up	0.162038545303901	-0.0112336	0.000878173331104217	0.852065131822542	0.0172316846695696	0.933699655665225
chr7:25132263-25132764	Muscle	Muscle.Fibro鈥揳dipogenic progenitors	up	0.122108938848252	0.00750773528835669	0.000878059006301011	0.814911373267065	0.0172316846695696	0.915574048657365
chr11:76309716-76310217	Muscle	Muscle.Fibro鈥揳dipogenic progenitors	down	-0.0661117	-0.0123699	0.000878774842872567	0.475698937048766	0.0172410507506317	0.705523870066119
chr5:57967076-57967577	Muscle	Muscle.Fibro鈥揳dipogenic progenitors	down	-0.109521	-0.0401991	0.000879106884446413	0.058182017393911	0.0172426916427016	0.254616609663266
chr4:149902916-149903417	Muscle	Muscle.Fibro鈥揳dipogenic progenitors	down	-0.0464415	-0.0123283	0.000879265340035833	0.249570430721453	0.0172433633791714	0.49514976041855
chr18:55037147-55037648	Muscle	Muscle.Fibro鈥揳dipogenic progenitors	up	0.145748140696168	0.0481594882001712	0.000879491243134081	0.270271969559456	0.0172453574591208	0.51755744015658
chr1:17635932-17636433	Muscle	Muscle.Fibro鈥揳dipogenic progenitors	up	0.168792689902714	0.0187270159914864	0.000880113396901972	0.686544327224528	0.0172502474307087	0.845946546040231
chr3:63292986-63293487	Muscle	Muscle.Fibro鈥揳dipogenic progenitors	up	0.158707722280104	-0.0139035	0.000879900027691313	0.694849327825913	0.0172502474307087	0.850516211131284
