## Supplementary material for "Organism-wide cellular dynamics and epigenomic remodeling in mammalian aging": Table S9 (part 38 of 72)

### Sheet: S8 (continued)
Table S8. Differential accessible peaks with age unique to males, logFC, p-value, and q-value for each peak in both females and males.
chr4:70097306-70097807	Muscle	Muscle.Fibro鈥揳dipogenic progenitors	down	-0.0713663	-0.0138757	0.000880594875985195	0.341215769201326	0.0172572480023146	0.589480001909625
chr8:16838776-16839277	Muscle	Muscle.Fibro鈥揳dipogenic progenitors	up	0.101513550099147	0.0481818071074481	0.000881315024472658	0.133370866434814	0.0172664861561481	0.355010920630391
chrX:138999683-139000184	Muscle	Muscle.Fibro鈥揳dipogenic progenitors	down	-0.135132	-0.0455848	0.00088129441093075	0.0661699873467587	0.0172664861561481	0.266735306334341
chr11:100704096-100704597	Muscle	Muscle.Fibro鈥揳dipogenic progenitors	down	-0.0468702	0.00210457134850347	0.000881613896302992	0.84050108937001	0.0172669423751034	0.928427196634299
chr12:12995162-12995663	Muscle	Muscle.Fibro鈥揳dipogenic progenitors	down	-0.0672208	-0.027372	0.000881960197813523	0.0805418797924824	0.0172669423751034	0.286884292215292
chr16:11361658-11362159	Muscle	Muscle.Fibro鈥揳dipogenic progenitors	up	0.154472273495745	-0.0262694	0.000881672106759869	0.622885810586864	0.0172669423751034	0.807180034485517
chr17:45563638-45564139	Muscle	Muscle.Fibro鈥揳dipogenic progenitors	down	-0.0456171	-0.00877206	0.000881956698545151	0.392225449462647	0.0172669423751034	0.636214740784481
chr2:71244699-71245200	Muscle	Muscle.Fibro鈥揳dipogenic progenitors	down	-0.137808	-0.0488858	0.000881728837810976	0.0960523645377122	0.0172669423751034	0.307335245037268
chr1:164159727-164160228	Muscle	Muscle.Fibro鈥揳dipogenic progenitors	down	-0.0554709	-0.0139934	0.000882124354784241	0.278995952984638	0.0172671141976375	0.526645878917647
chr11:42140624-42141125	Muscle	Muscle.Fibro鈥揳dipogenic progenitors	up	0.169477648402851	0.0598544610707108	0.000882217731448803	0.276349341388634	0.0172671141976375	0.524036628277268
chr2:73588791-73589292	Muscle	Muscle.Fibro鈥揳dipogenic progenitors	up	0.117241897710111	0.0128539685965394	0.000883573848758279	0.733015239607869	0.0172863453638058	0.872394105672546
chr14:9449841-9450342	Muscle	Muscle.Fibro鈥揳dipogenic progenitors	down	-0.0683723	-0.0164108	0.00088439789404599	0.27058138209755	0.0173000290878854	0.517781352104215
chr18:4972941-4973442	Muscle	Muscle.Fibro鈥揳dipogenic progenitors	down	-0.112938	0.0158434613492595	0.00088494643943572	0.616373382658064	0.0173073750671144	0.80315056592021
chr1:129100979-129101480	Muscle	Muscle.Fibro鈥揳dipogenic progenitors	up	0.153833673943995	0.0934137167051226	0.000885826588570643	0.10492912693849	0.0173206546213376	0.318150064037288
chr15:57572432-57572933	Muscle	Muscle.Fibro鈥揳dipogenic progenitors	down	-0.0715407	-0.0172576	0.000886822906492355	0.308198331027554	0.0173339087967342	0.556489
chr5:38643069-38643570	Muscle	Muscle.Fibro鈥揳dipogenic progenitors	up	0.161034860457336	0.034860400649818	0.000886843939759213	0.489122894211784	0.0173339087967342	0.715933872116266
chr9:51523419-51523920	Muscle	Muscle.Fibro鈥揳dipogenic progenitors	down	-0.0497742	-0.00220923	0.000887236476805544	0.844690304853339	0.0173384541618079	0.930161134796188
chr11:77489814-77490315	Muscle	Muscle.Fibro鈥揳dipogenic progenitors	down	-0.0618615	-0.0212642	0.000887722283971902	0.115055278014982	0.01734550619521	0.331572543423976
chr11:95217402-95217903	Muscle	Muscle.Fibro鈥揳dipogenic progenitors	up	0.155493924639435	-0.00683725	0.000888713508416955	0.917929306996331	0.0173599873692135	0.96445449104957
chr5:92227768-92228269	Muscle	Muscle.Fibro鈥揳dipogenic progenitors	down	-0.0806177	-0.028938	0.000889032419364585	0.0660880087793329	0.0173637737314473	0.266598780337598
chr2:84022840-84023341	Muscle	Muscle.Fibro鈥揳dipogenic progenitors	down	-0.0446876	0.00845027893496766	0.000889724241430441	0.394092853663751	0.0173724838916097	0.637912530918388
chr3:99778478-99778979	Muscle	Muscle.Fibro鈥揳dipogenic progenitors	down	-0.0493484	-0.00092673	0.000889728658469497	0.935265409703682	0.0173724838916097	0.972308189675845
chr5:32185432-32185933	Muscle	Muscle.Fibro鈥揳dipogenic progenitors	up	0.151422252998537	0.0239744302422393	0.000890062330531229	0.554649931606259	0.0173736949287171	0.763265783128928
chr5:40701575-40702076	Muscle	Muscle.Fibro鈥揳dipogenic progenitors	down	-0.190139	-0.0251753	0.000890140997780905	0.491257688067257	0.0173736949287171	0.717621017943865
chr2:124244453-124244954	Muscle	Muscle.Fibro鈥揳dipogenic progenitors	down	-0.143087	-0.0252178	0.00089100279536217	0.281207791870552	0.0173875801337846	0.528951075428672
chr4:118608668-118609169	Muscle	Muscle.Fibro鈥揳dipogenic progenitors	up	0.154120829383385	0.0472708570620454	0.000891551668781542	0.389496936683663	0.0173912140594143	0.633681677573015
chr17:75335664-75336165	Muscle	Muscle.Fibro鈥揳dipogenic progenitors	down	-0.104307	-0.0149685	0.000893125335066492	0.482681416916138	0.0174192063629216	0.710818315210399
chr14:105988573-105989074	Muscle	Muscle.Fibro鈥揳dipogenic progenitors	down	-0.159854	0.00197558591470524	0.000893939198390204	0.949220022919821	0.0174301821762524	0.978273608221657
chr10:117640224-117640725	Muscle	Muscle.Fibro鈥揳dipogenic progenitors	up	0.146226006917705	0.027766600576376	0.000894105463804336	0.619621281968818	0.0174309758774841	0.805080928044633
chr2:65378373-65378874	Muscle	Muscle.Fibro鈥揳dipogenic progenitors	down	-0.062528	0.00295402974787343	0.000895030217994136	0.824379703908179	0.0174465543489851	0.920525397978401
chr1:150873186-150873687	Muscle	Muscle.Fibro鈥揳dipogenic progenitors	down	-0.0476775	-0.0209301	0.000895440233172991	0.0614188503007881	0.017452096202542	0.259952269883993
chr16:25951960-25952461	Muscle	Muscle.Fibro鈥揳dipogenic progenitors	down	-0.129073	0.00573347550901228	0.000896578979907423	0.835503163428819	0.0174718374569916	0.92584968854698
chr8:32260425-32260926	Muscle	Muscle.Fibro鈥揳dipogenic progenitors	down	-0.143098	-0.013647	0.000897232828895411	0.661500274684552	0.0174821251841492	0.83108533682325
chr18:80766359-80766860	Muscle	Muscle.Fibro鈥揳dipogenic progenitors	up	0.149322094641146	-0.034356	0.000897389437177086	0.406800885094654	0.0174827229013448	0.64881663631809
chr2:115393989-115394490	Muscle	Muscle.Fibro鈥揳dipogenic progenitors	down	-0.281966	-0.0735658	0.000897551734493724	0.0610435952142981	0.0174834312676526	0.25939504059344
chr19:11037555-11038056	Muscle	Muscle.Fibro鈥揳dipogenic progenitors	down	-0.0603609	0.00244604423934944	0.00089795075053945	0.844886364335164	0.0174887498379826	0.930284330968947
chr18:40129273-40129774	Muscle	Muscle.Fibro鈥揳dipogenic progenitors	down	-0.14415	0.00843004145362274	0.000898288876697727	0.69951110948651	0.0174928811734206	0.853419083962246
chr13:97724158-97724659	Muscle	Muscle.Fibro鈥揳dipogenic progenitors	down	-0.236256	0.0424400215119075	0.000899068782270012	0.154790576552726	0.0175038824540123	0.381564700907788
chr6:42391848-42392349	Muscle	Muscle.Fibro鈥揳dipogenic progenitors	down	-0.0580368	-0.00255532	0.000899105979237193	0.849702712684464	0.0175038824540123	0.932605343447817
chr1:181419943-181420444	Muscle	Muscle.Fibro鈥揳dipogenic progenitors	down	-0.0593821	0.00386531091446653	0.000899914923814264	0.771438118846854	0.0175171745833375	0.893122221479303
chr1:10188619-10189120	Muscle	Muscle.Fibro鈥揳dipogenic progenitors	down	-0.146172	-0.0353024	0.000900412966397947	0.303423575734457	0.0175222305227111	0.551967303262628
chr2:26534551-26535052	Muscle	Muscle.Fibro鈥揳dipogenic progenitors	down	-0.0527163	0.00706734788247234	0.000900427096667226	0.559245472761777	0.0175222305227111	0.766454803890719
chr5:102332576-102333077	Muscle	Muscle.Fibro鈥揳dipogenic progenitors	down	-0.135857	-0.0137354	0.000901162096815282	0.610814332828648	0.017534075741356	0.799931337694118
chr18:80596355-80596856	Muscle	Muscle.Fibro鈥揳dipogenic progenitors	up	0.140994082531293	0.0611078401823936	0.000901575502947832	0.152363879847882	0.0175396612034387	0.378508594129912
chr18:38684363-38684864	Muscle	Muscle.Fibro鈥揳dipogenic progenitors	down	-0.0600668	0.0105389814218342	0.000902067720443877	0.427775190525124	0.0175443198971788	0.666360861918418
chr2:125588481-125588982	Muscle	Muscle.Fibro鈥揳dipogenic progenitors	up	0.150151699958451	-0.0213793	0.000903105992161299	0.605597104915678	0.0175620528888887	0.796698752775392
chr5:78584829-78585330	Muscle	Muscle.Fibro鈥揳dipogenic progenitors	down	-0.151105	-0.0621573	0.000903325695000118	0.179693626017561	0.0175638650223783	0.412070351659921
chr2:17287509-17288010	Muscle	Muscle.Fibro鈥揳dipogenic progenitors	down	-0.0550507	-0.00495672	0.000905629943982894	0.681098094952419	0.0175965402645185	0.84284756603662
chr13:19555331-19555832	Muscle	Muscle.Fibro鈥揳dipogenic progenitors	down	-0.056075	-0.0198828	0.000907104451780535	0.11827870363673	0.0176225286492214	0.335772398212303
chr6:31567165-31567666	Muscle	Muscle.Fibro鈥揳dipogenic progenitors	up	0.136708985110122	0.0188706648770104	0.000907238546148878	0.646053608775869	0.0176226676432364	0.82202665565795
chr17:46013510-46014011	Muscle	Muscle.Fibro鈥揳dipogenic progenitors	down	-0.0953683	-0.00168407	0.000907598701888117	0.913975238897447	0.0176247314291539	0.962569956172927
chr6:118372650-118373151	Muscle	Muscle.Fibro鈥揳dipogenic progenitors	down	-0.140917	-0.0433943	0.000907538329038878	0.0704419969182059	0.0176247314291539	0.273071906237121
chr16:11176179-11176680	Muscle	Muscle.Fibro鈥揳dipogenic progenitors	down	-0.0488607	0.0113516869822667	0.000907728932754478	0.294562579752823	0.0176247950416092	0.542874722681703
chr1:134556793-134557294	Muscle	Muscle.Fibro鈥揳dipogenic progenitors	down	-0.0443333	-0.00753752	0.000908479842906745	0.4582100983467	0.0176301513175295	0.692261762141444
chr1:39396297-39396798	Muscle	Muscle.Fibro鈥揳dipogenic progenitors	down	-0.094785	-0.023033	0.000908234458536645	0.265263325181107	0.0176301513175295	0.512086989068979
chr14:46948081-46948582	Muscle	Muscle.Fibro鈥揳dipogenic progenitors	up	0.16236541568397	0.0658686479412791	0.000908610496247645	0.122837456961601	0.0176301513175295	0.341616531533249
chr19:56105249-56105750	Muscle	Muscle.Fibro鈥揳dipogenic progenitors	down	-0.0710357	-0.00406542	0.000908400935935879	0.803107248547829	0.0176301513175295	0.909534408881113
chr8:13051710-13052211	Muscle	Muscle.Fibro鈥揳dipogenic progenitors	up	0.168930443132398	0.0154386580457413	0.00090866391335297	0.752158063658946	0.0176301513175295	0.882751681314971
chr8:26384185-26384686	Muscle	Muscle.Fibro鈥揳dipogenic progenitors	down	-0.0518457	-0.00469135	0.000908766758831073	0.682995047427936	0.0176301513175295	0.843983350090595
chr5:149379351-149379852	Muscle	Muscle.Fibro鈥揳dipogenic progenitors	down	-0.0549326	0.00597451381505177	0.00090927831636512	0.611940220717659	0.0176376108461675	0.800600775583738
chr14:47083792-47084293	Muscle	Muscle.Fibro鈥揳dipogenic progenitors	up	0.163309402537792	0.0209471144736608	0.00090951181542938	0.622745389141713	0.0176396754401529	0.807105139646519
chr1:154016450-154016951	Muscle	Muscle.Fibro鈥揳dipogenic progenitors	down	-0.133551	0.0399215870765618	0.000909884242565181	0.111971056958655	0.0176425282390001	0.327585895734619
chr4:86339947-86340448	Muscle	Muscle.Fibro鈥揳dipogenic progenitors	down	-0.179041	0.0219413503335982	0.000909935533844553	0.458234639947423	0.0176425282390001	0.692271170047375
chr5:134037599-134038100	Muscle	Muscle.Fibro鈥揳dipogenic progenitors	down	-0.155829	0.0153648917478992	0.000910167238705139	0.595187777088328	0.0176425282390001	0.790178098000759
chr3:108961127-108961628	Muscle	Muscle.Fibro鈥揳dipogenic progenitors	down	-0.116664	-0.0155108	0.000910496632003595	0.438548659938838	0.017643986031709	0.675345477685292
chr5:65980003-65980504	Muscle	Muscle.Fibro鈥揳dipogenic progenitors	up	0.159834232398179	0.0304687411818471	0.000910496458319276	0.566685869103147	0.017643986031709	0.771430944489489
chr15:24596179-24596680	Muscle	Muscle.Fibro鈥揳dipogenic progenitors	down	-0.0973044	-0.0266825	0.000910866604245939	0.219516509123322	0.01764747309536	0.460581391554881
chr7:100043580-100044081	Muscle	Muscle.Fibro鈥揳dipogenic progenitors	down	-0.11689	-0.0284423	0.000911967355048009	0.223918940438238	0.0176634682473472	0.465632626948682
chr14:28369452-28369953	Muscle	Muscle.Fibro鈥揳dipogenic progenitors	up	0.143859390034126	0.0266487769968334	0.000912378741208966	0.553758623303039	0.017668127145462	0.762718129208288
chr16:57367074-57367575	Muscle	Muscle.Fibro鈥揳dipogenic progenitors	down	-0.0606469	-0.00416602	0.000912542154704263	0.758031303311212	0.0176688270168938	0.886111563243624
chr8:101950567-101951068	Muscle	Muscle.Fibro鈥揳dipogenic progenitors	down	-0.111203	-0.0283623	0.000914205006892143	0.324609419211373	0.0176936203111412	0.573134550652833
chr16:86044638-86045139	Muscle	Muscle.Fibro鈥揳dipogenic progenitors	up	0.116912813760504	0.0240387805152124	0.000914764574145548	0.542870917847062	0.0177019823717458	0.755280681515619
chr18:75789309-75789810	Muscle	Muscle.Fibro鈥揳dipogenic progenitors	down	-0.0618377	-0.0223286	0.000915141587540077	0.110799039639135	0.0177068099196413	0.326048153319807
chr13:58905071-58905572	Muscle	Muscle.Fibro鈥揳dipogenic progenitors	down	-0.0509779	-0.0078859	0.000915502419998129	0.486739564478221	0.0177113230854348	0.714148186555901
chr18:37924199-37924700	Muscle	Muscle.Fibro鈥揳dipogenic progenitors	down	-0.0463379	-0.00190295	0.00091586986753121	0.860668820118925	0.0177159629510597	0.937460831592719
chr19:44498027-44498528	Muscle	Muscle.Fibro鈥揳dipogenic progenitors	up	0.156495584046227	0.0340962414861516	0.000916159839162453	0.496773910382667	0.0177191030915862	0.721802603834758
chr10:95302743-95303244	Muscle	Muscle.Fibro鈥揳dipogenic progenitors	down	-0.131354	-0.0295528	0.000916551717696346	0.234687448935488	0.0177242130258574	0.478063071859477
chr13:51314434-51314935	Muscle	Muscle.Fibro鈥揳dipogenic progenitors	down	-0.0450296	-0.0040097	0.000917528072776978	0.710407746824874	0.0177381520344534	0.85975740931141
chr2:28294489-28294990	Muscle	Muscle.Fibro鈥揳dipogenic progenitors	down	-0.0930846	-0.027596	0.000918626235526398	0.17527757530661	0.0177519660912338	0.406646206638119
chr1:52154793-52155294	Muscle	Muscle.Fibro鈥揳dipogenic progenitors	down	-0.0994111	-0.0325932	0.000918862725571453	0.257893672409675	0.0177525087471308	0.504091011288434
chr9:46018273-46018774	Muscle	Muscle.Fibro鈥揳dipogenic progenitors	up	0.0922701783745249	-0.0277865	0.000919031508037222	0.26137862444901	0.0177525087471308	0.507765001418675
chr12:85771206-85771707	Muscle	Muscle.Fibro鈥揳dipogenic progenitors	down	-0.0779684	0.00417484987140652	0.000919802335785478	0.820214499758407	0.0177598607607915	0.918445207317048
chr9:123529380-123529881	Muscle	Muscle.Fibro鈥揳dipogenic progenitors	down	-0.0416712	-0.00554928	0.000919705473275963	0.568870803333972	0.0177598607607915	0.772699876444995
chr6:37401857-37402358	Muscle	Muscle.Fibro鈥揳dipogenic progenitors	down	-0.0802833	0.0268568195199926	0.000920240163619518	0.175835105566594	0.0177658435815334	0.407170072733079
chr3:61002493-61002994	Muscle	Muscle.Fibro鈥揳dipogenic progenitors	down	-0.0460853	0.0130360768436167	0.000920669640137772	0.212355360213487	0.0177716635332879	0.452263057784975
chr15:102968860-102969361	Muscle	Muscle.Fibro鈥揳dipogenic progenitors	down	-0.0681609	0.00577091975810787	0.000921200189910057	0.696672451453942	0.017779432610127	0.851703958523001
chr16:29772553-29773054	Muscle	Muscle.Fibro鈥揳dipogenic progenitors	down	-0.121206	-0.0273454	0.000921630058386263	0.278850958579411	0.0177830941819658	0.526565494527923
chr8:85555189-85555690	Muscle	Muscle.Fibro鈥揳dipogenic progenitors	down	-0.0501405	-0.00225298	0.000921646096503158	0.840497475126288	0.0177830941819658	0.928427196634299
chr7:82204874-82205375	Muscle	Muscle.Fibro鈥揳dipogenic progenitors	down	-0.132207	-0.0450918	0.000922137038907312	0.133359416196782	0.0177900943163404	0.355010920630391
chr6:125295602-125296103	Muscle	Muscle.Fibro鈥揳dipogenic progenitors	up	0.157206886425752	-0.0499609	0.00092240955555929	0.431068859032368	0.0177928791676573	0.669194336211886
chr16:75929416-75929917	Muscle	Muscle.Fibro鈥揳dipogenic progenitors	down	-0.110634	-0.0425127	0.000923056965213063	0.113646545472477	0.0177973441052542	0.329846315611045
chr3:63100776-63101277	Muscle	Muscle.Fibro鈥揳dipogenic progenitors	down	-0.0878529	-0.0213399	0.000923282014637217	0.235000184653776	0.0177973441052542	0.478419325359715
chr4:140019376-140019877	Muscle	Muscle.Fibro鈥揳dipogenic progenitors	down	-0.0767229	-0.00682014	0.000923177425076659	0.753783993992718	0.0177973441052542	0.883649201150002
chr7:104287675-104288176	Muscle	Muscle.Fibro鈥揳dipogenic progenitors	down	-0.0784192	0.0196108169470884	0.000922935179371395	0.222717296246651	0.0177973441052542	0.464183522156853
chr10:62404823-62405324	Muscle	Muscle.Fibro鈥揳dipogenic progenitors	down	-0.0605847	-0.0164354	0.00092386524189577	0.23676627138824	0.0178036424120855	0.480556019211029
chr6:28135309-28135810	Muscle	Muscle.Fibro鈥揳dipogenic progenitors	down	-0.0582844	0.00242226029594321	0.000924297233176079	0.846444870971272	0.0178071162467259	0.931114174007977
chr10:86359179-86359680	Muscle	Muscle.Fibro鈥揳dipogenic progenitors	down	-0.07187	-0.00216156	0.000925050529252598	0.884492211606167	0.0178142601361739	0.948795281443784
chr12:52397741-52398242	Muscle	Muscle.Fibro鈥揳dipogenic progenitors	down	-0.137233	-0.00693542	0.000925057815278568	0.837608053745659	0.0178142601361739	0.926944737834293
chr2:68332739-68333240	Muscle	Muscle.Fibro鈥揳dipogenic progenitors	down	-0.1139	-0.0304159	0.000925407816252193	0.123231940764363	0.0178185285585081	0.34221016158529
chr7:89663431-89663932	Muscle	Muscle.Fibro鈥揳dipogenic progenitors	down	-0.0599108	-0.0213353	0.000925620993797799	0.121374263247614	0.0178201616566311	0.339889558121564
chr6:136894385-136894886	Muscle	Muscle.Fibro鈥揳dipogenic progenitors	down	-0.0463847	0.00622671054334763	0.000925809384490477	0.547027181068057	0.0178213171686993	0.758306713792078
chr1:86607934-86608435	Muscle	Muscle.Fibro鈥揳dipogenic progenitors	down	-0.0846192	0.000170866676207391	0.000926006759160904	0.992553706949131	0.0178226452729836	0.996934620103093
chr18:73762798-73763299	Muscle	Muscle.Fibro鈥揳dipogenic progenitors	down	-0.161234	0.00840845520410633	0.000926550754012453	0.712925082322571	0.0178306434055014	0.861258564038354
chr8:14601264-14601765	Muscle	Muscle.Fibro鈥揳dipogenic progenitors	down	-0.0542353	0.0101961070328946	0.000926814103266935	0.392478335869741	0.0178332392951128	0.636414062182895
chr11:19221454-19221955	Muscle	Muscle.Fibro鈥揳dipogenic progenitors	down	-0.0908863	-0.0154564	0.000927301887346882	0.508081122505217	0.0178388913752523	0.730573165617432
chr9:51978838-51979339	Muscle	Muscle.Fibro鈥揳dipogenic progenitors	down	-0.152516	-0.0276709	0.000927364842971438	0.301147169104928	0.0178388913752523	0.549507828840659
chr15:11382541-11383042	Muscle	Muscle.Fibro鈥揳dipogenic progenitors	down	-0.252313	-0.0271773	0.000927498390846975	0.483540773295095	0.017838988515671	0.711544327385874
chr5:7959238-7959739	Muscle	Muscle.Fibro鈥揳dipogenic progenitors	down	-0.0545211	-0.00784564	0.00092834968566736	0.510564689449037	0.0178486551057042	0.732308752372575
chr8:70504113-70504614	Muscle	Muscle.Fibro鈥揳dipogenic progenitors	down	-0.0665665	0.00529329810622777	0.000928327836768641	0.674859335857493	0.0178486551057042	0.839181113182987
chr1:118983359-118983860	Muscle	Muscle.Fibro鈥揳dipogenic progenitors	down	-0.112823	0.00991272531565942	0.00092854533074605	0.590111913399623	0.0178492332638441	0.787096485635956
chr13:56296217-56296718	Muscle	Muscle.Fibro鈥揳dipogenic progenitors	down	-0.0482928	-0.00160689	0.000929389120786041	0.880340212168949	0.0178605071250504	0.946721208613892
chr7:143042091-143042592	Muscle	Muscle.Fibro鈥揳dipogenic progenitors	down	-0.0493361	0.0213875581102309	0.000929357988081557	0.0559376318751635	0.0178605071250504	0.251185587408893
chr10:61596961-61597462	Muscle	Muscle.Fibro鈥揳dipogenic progenitors	up	0.15157776830241	0.0176966369752056	0.000929769093662172	0.70171094908755	0.0178636732943651	0.854882503567061
chr8:14281974-14282475	Muscle	Muscle.Fibro鈥揳dipogenic progenitors	down	-0.0717664	-0.0108945	0.000929811227103389	0.506215435649384	0.0178636732943651	0.72919709763836
chr6:50969292-50969793	Muscle	Muscle.Fibro鈥揳dipogenic progenitors	down	-0.0819294	0.00815489992677875	0.000930618949985285	0.597997740556464	0.0178767174442517	0.791971206720188
chr14:54611651-54612152	Muscle	Muscle.Fibro鈥揳dipogenic progenitors	up	0.120038445102234	0.0229619281489371	0.000930864969851907	0.551016824263625	0.017878969447929	0.761018053105377
chr3:89796283-89796784	Muscle	Muscle.Fibro鈥揳dipogenic progenitors	down	-0.0769643	-0.013438	0.000931048098401913	0.401836051375054	0.0178800130525442	0.644772231902967
chr11:103054167-103054668	Muscle	Muscle.Fibro鈥揳dipogenic progenitors	down	-0.134123	0.0166378559349552	0.000931882349906019	0.493265492219833	0.0178851452555377	0.719154057281511
chr15:92131065-92131566	Muscle	Muscle.Fibro鈥揳dipogenic progenitors	down	-0.233598	-0.0594363	0.000932591082163384	0.0548148634175908	0.0178851452555377	0.24944494884059
chr7:16525887-16526388	Muscle	Muscle.Fibro鈥揳dipogenic progenitors	down	-0.053862	0.00568654434200546	0.00093218748782234	0.646383913989457	0.0178851452555377	0.822309656599352
chr7:35957884-35958385	Muscle	Muscle.Fibro鈥揳dipogenic progenitors	down	-0.124005	-0.00990437	0.000931807142861652	0.753611164661896	0.0178851452555377	0.883549829694805
chr8:12788539-12789040	Muscle	Muscle.Fibro鈥揳dipogenic progenitors	down	-0.0537443	-0.0165028	0.000932309284094644	0.156937059206635	0.0178851452555377	0.38400164123023
chrX:12040842-12041343	Muscle	Muscle.Fibro鈥揳dipogenic progenitors	up	0.161276194841381	0.0156573268645849	0.000932170495730835	0.713340133752994	0.0178851452555377	0.861497588110924
chr14:45992526-45993027	Muscle	Muscle.Fibro鈥揳dipogenic progenitors	down	-0.0477179	-0.0168359	0.000933286330931733	0.130517043733786	0.017895765395616	0.351505959454883
chr4:108434177-108434678	Muscle	Muscle.Fibro鈥揳dipogenic progenitors	up	0.151149528923675	-0.121404	0.000935863524796484	0.0850334096574663	0.0179315464266567	0.292997767158174
chr12:109412675-109413176	Muscle	Muscle.Fibro鈥揳dipogenic progenitors	down	-0.0511792	0.0128790490427117	0.000936820575943824	0.247935754708119	0.0179412319073739	0.493356030700659
chr13:29110049-29110550	Muscle	Muscle.Fibro鈥揳dipogenic progenitors	down	-0.0510774	-0.0114286	0.000937052864844468	0.336132712538676	0.0179432052507259	0.584406768821234
chr13:102678452-102678953	Muscle	Muscle.Fibro鈥揳dipogenic progenitors	down	-0.0627189	-0.0181818	0.000937338359986478	0.207473559533081	0.0179437220769226	0.446314896556892
chr14:62879944-62880445	Muscle	Muscle.Fibro鈥揳dipogenic progenitors	down	-0.0440497	-0.00216192	0.00093722912667964	0.825786047893512	0.0179437220769226	0.921129323095341
chr5:27029041-27029542	Muscle	Muscle.Fibro鈥揳dipogenic progenitors	up	0.155715695193427	0.102362298560563	0.000938117084901896	0.0538948053538534	0.0179561533911038	0.248070493115593
chr10:37248424-37248925	Muscle	Muscle.Fibro鈥揳dipogenic progenitors	down	-0.0621597	-0.0181873	0.00093853020586141	0.273652519223856	0.0179615843519606	0.521068695312427
chr5:123936287-123936788	Muscle	Muscle.Fibro鈥揳dipogenic progenitors	up	0.137436031652435	-0.00307956	0.000938869998594425	0.951526708181293	0.0179656106540135	0.979217911102676
chr3:136426485-136426986	Muscle	Muscle.Fibro鈥揳dipogenic progenitors	down	-0.0762774	0.00702668154538211	0.000939395888943055	0.616272058814457	0.0179727412076805	0.803063763507497
chr3:146456396-146456897	Muscle	Muscle.Fibro鈥揳dipogenic progenitors	up	0.133989575280792	-0.0227695	0.000939501559092523	0.664749089173285	0.0179727412076805	0.833086181924257
chrX:141387057-141387558	Muscle	Muscle.Fibro鈥揳dipogenic progenitors	down	-0.0961353	-0.0220311	0.00093979989265805	0.233152534372608	0.0179759713003636	0.476157047763197
chr16:34806927-34807428	Muscle	Muscle.Fibro鈥揳dipogenic progenitors	down	-0.0484892	-0.0124071	0.000940354458857276	0.245394961346423	0.0179841009036753	0.490503733389581
chr16:22161365-22161866	Muscle	Muscle.Fibro鈥揳dipogenic progenitors	down	-0.0864928	-0.0210066	0.000942445019124196	0.266928470943061	0.0180149548067292	0.51404345788695
chr4:45007132-45007633	Muscle	Muscle.Fibro鈥揳dipogenic progenitors	up	0.115045801838296	-0.0311703	0.000942486812804961	0.505841700388385	0.0180149548067292	0.728888776271541
chr9:36477137-36477638	Muscle	Muscle.Fibro鈥揳dipogenic progenitors	up	0.1679902654725	-0.0557506	0.000942678321330477	0.417591696770682	0.0180161348176413	0.657959786060903
chr7:99788473-99788974	Muscle	Muscle.Fibro鈥揳dipogenic progenitors	down	-0.0545422	-0.0109157	0.000943819959779156	0.382890048892859	0.0180280260809385	0.627914532303837
chr9:110071786-110072287	Muscle	Muscle.Fibro鈥揳dipogenic progenitors	down	-0.0965873	-0.0170829	0.000944426232959569	0.354066586312571	0.0180371248649165	0.601484540596118
chr5:115012977-115013478	Muscle	Muscle.Fibro鈥揳dipogenic progenitors	up	0.0960753340681061	0.0322227132039319	0.000944839519468705	0.279584132878876	0.0180425358967375	0.527182701734136
chr3:54672756-54673257	Muscle	Muscle.Fibro鈥揳dipogenic progenitors	down	-0.066015	-0.0113869	0.000945644931104033	0.460590299744435	0.0180529495118784	0.694075973584389
chr13:56563017-56563518	Muscle	Muscle.Fibro鈥揳dipogenic progenitors	down	-0.0917931	0.0273386119144702	0.000946137380411064	0.130142655479352	0.0180598671951501	0.35105462600218
chr3:82793582-82794083	Muscle	Muscle.Fibro鈥揳dipogenic progenitors	down	-0.100277	-0.0315184	0.000946551131890168	0.22161417801754	0.0180652809990262	0.462925247371078
chr2:35276300-35276801	Muscle	Muscle.Fibro鈥揳dipogenic progenitors	down	-0.0951472	0.00582225896624946	0.000947010220708992	0.781519357126302	0.0180715584756519	0.898431948298571
chr14:22440188-22440689	Muscle	Muscle.Fibro鈥揳dipogenic progenitors	down	-0.126206	-0.0289327	0.000947341109450173	0.28924304657938	0.0180729042464806	0.537366937804959
chr2:49019308-49019809	Muscle	Muscle.Fibro鈥揳dipogenic progenitors	down	-0.0594152	-0.00222461	0.000947262414779973	0.855410197404583	0.0180729042464806	0.935225757606266
chr11:95508429-95508930	Muscle	Muscle.Fibro鈥揳dipogenic progenitors	down	-0.0707044	-0.00925334	0.000948582165902843	0.592318111289596	0.0180818967392998	0.788464454612582
chr16:96884539-96885040	Muscle	Muscle.Fibro鈥揳dipogenic progenitors	down	-0.176746	-0.00981594	0.000948500333327958	0.780229143492572	0.0180818967392998	0.897749447104668
chr18:42772456-42772957	Muscle	Muscle.Fibro鈥揳dipogenic progenitors	down	-0.12554	0.0108613042780489	0.000948724209621035	0.686721839401543	0.0180818967392998	0.846013176190881
chr19:10947179-10947680	Muscle	Muscle.Fibro鈥揳dipogenic progenitors	down	-0.366756	0.0708599058333335	0.000948436879417153	0.0514386747936089	0.0180818967392998	0.244055943457701
chr2:110069349-110069850	Muscle	Muscle.Fibro鈥揳dipogenic progenitors	down	-0.140109	-0.0572959	0.000948087623570446	0.0540444495727363	0.0180818967392998	0.248275616738525
chr5:117949348-117949849	Muscle	Muscle.Fibro鈥揳dipogenic progenitors	up	0.161321146269054	0.0734768432703968	0.000948377821513134	0.143109436491637	0.0180818967392998	0.367262898177767
chr10:71081390-71081891	Muscle	Muscle.Fibro鈥揳dipogenic progenitors	down	-0.0821096	-0.0057826	0.000949412026234564	0.764524380304639	0.018092522081821	0.889447405268895
chr6:88759713-88760214	Muscle	Muscle.Fibro鈥揳dipogenic progenitors	down	-0.046295	-0.0155033	0.000950772644141984	0.139942325558058	0.01811596402255	0.363251373899155
chr2:132447760-132448261	Muscle	Muscle.Fibro鈥揳dipogenic progenitors	down	-0.103747	-0.0235292	0.00095169904282845	0.255803493841094	0.018128639272605	0.501910750929613
chr14:37296429-37296930	Muscle	Muscle.Fibro鈥揳dipogenic progenitors	down	-0.0722747	-0.00843217	0.00095274926760794	0.598525283582684	0.0181443243853214	0.792313196505581
chr19:57424138-57424639	Muscle	Muscle.Fibro鈥揳dipogenic progenitors	up	0.16769092592751	-0.00912924	0.00095278385882424	0.862752376785806	0.0181443243853214	0.938484033957493
chr1:16868919-16869420	Muscle	Muscle.Fibro鈥揳dipogenic progenitors	down	-0.105749	-0.0169526	0.000953093607334665	0.515536357912982	0.0181452449568636	0.736131349609124
chr18:78795356-78795857	Muscle	Muscle.Fibro鈥揳dipogenic progenitors	down	-0.160815	0.00590904415776972	0.000954035703991036	0.867801260898836	0.0181582005316649	0.940727331017864
chr5:123635509-123636010	Muscle	Muscle.Fibro鈥揳dipogenic progenitors	up	0.148782173081875	-0.00101895	0.000953939291439839	0.979025008304134	0.0181582005316649	0.99139359442604
chr4:13267691-13268192	Muscle	Muscle.Fibro鈥揳dipogenic progenitors	up	0.167339238022672	-0.127178	0.000954703916441874	0.0744907869781557	0.0181634480756305	0.279080622960907
chr6:6100840-6101341	Muscle	Muscle.Fibro鈥揳dipogenic progenitors	down	-0.071362	-0.00801843	0.00095488600212123	0.57835866574397	0.0181644229948594	0.77895725958747
chr17:66091334-66091835	Muscle	Muscle.Fibro鈥揳dipogenic progenitors	up	0.135613254983397	-0.0881646	0.000955086024059744	0.0631680993524039	0.0181657387946489	0.262353788332322
chr1:60140029-60140530	Muscle	Muscle.Fibro鈥揳dipogenic progenitors	up	0.157448833099151	0.0113387753663152	0.000957697320909339	0.838015278514691	0.01820792193507	0.927159183089583
chr12:12399976-12400477	Muscle	Muscle.Fibro鈥揳dipogenic progenitors	up	0.128108033712687	0.0264249032252558	0.000957640052269588	0.497918507596185	0.01820792193507	0.722712216444551
chr13:98768294-98768795	Muscle	Muscle.Fibro鈥揳dipogenic progenitors	down	-0.0714367	-0.0102022	0.000958398463741069	0.526787999245071	0.0182187571581243	0.744159334659102
chr7:143376667-143377168	Muscle	Muscle.Fibro鈥揳dipogenic progenitors	up	0.115417250072627	0.00468850764630665	0.000959221222127486	0.883434295170709	0.0182319009589667	0.948220963922083
chr1:47285090-47285591	Muscle	Muscle.Fibro鈥揳dipogenic progenitors	down	-0.0605635	-0.0204688	0.000960155731273312	0.16702891845523	0.0182411747269824	0.396832674385778
chr6:27782212-27782713	Muscle	Muscle.Fibro鈥揳dipogenic progenitors	down	-0.199524	-0.00298185	0.000960025201354591	0.926551558793721	0.0182411747269824	0.968310322686252
chr6:136547989-136548490	Muscle	Muscle.Fibro鈥揳dipogenic progenitors	down	-0.0846732	-0.00545393	0.000961090159992495	0.762171790875464	0.0182532262188537	0.888144836253258
chr6:5509133-5509634	Muscle	Muscle.Fibro鈥揳dipogenic progenitors	up	0.0864692356823476	0.0247072291157271	0.000961263564623881	0.299197863486792	0.0182532262188537	0.547681090225001
chr9:57439875-57440376	Muscle	Muscle.Fibro鈥揳dipogenic progenitors	down	-0.0456607	-0.00231756	0.000961212286221633	0.822130875304645	0.0182532262188537	0.919456409515016
chr14:66660379-66660880	Muscle	Muscle.Fibro鈥揳dipogenic progenitors	down	-0.0813245	-0.00608811	0.000961604352245069	0.671666141183339	0.0182572001380096	0.837385570052531
chr13:30507659-30508160	Muscle	Muscle.Fibro鈥揳dipogenic progenitors	down	-0.0516244	-0.00476706	0.000961772908771456	0.687802330238762	0.0182579034057179	0.846604857322199
chr15:33759407-33759908	Muscle	Muscle.Fibro鈥揳dipogenic progenitors	down	-0.0440843	-0.0152128	0.000962012195297184	0.133544950969888	0.0182599490069076	0.355202618201354
chr12:12223284-12223785	Muscle	Muscle.Fibro鈥揳dipogenic progenitors	down	-0.050791	0.00869093626122964	0.000962683854717805	0.44017168632865	0.0182677025012177	0.67677238909674
chr7:143501523-143502024	Muscle	Muscle.Fibro鈥揳dipogenic progenitors	up	0.0826273664744308	0.0129637867451141	0.000963026607672319	0.59756602656507	0.0182717090150779	0.791722803248162
chr11:105524423-105524924	Muscle	Muscle.Fibro鈥揳dipogenic progenitors	down	-0.190332	-0.0470579	0.000963797067668245	0.0966563690155136	0.0182838283018829	0.307918875312063
chr9:66028087-66028588	Muscle	Muscle.Fibro鈥揳dipogenic progenitors	up	0.146204497322425	0.0106854156874175	0.000964306660906036	0.819204652011693	0.0182884973789074	0.917988216976845
chr14:20331740-20332241	Muscle	Muscle.Fibro鈥揳dipogenic progenitors	up	0.150284742621395	-0.0368714	0.000964600572405098	0.532354745136607	0.0182890745240757	0.748111755388553
chr9:85388910-85389411	Muscle	Muscle.Fibro鈥揳dipogenic progenitors	down	-0.0908048	-0.0128206	0.000964543162979436	0.472201329603582	0.0182890745240757	0.702776551902105
chr14:34085659-34086160	Muscle	Muscle.Fibro鈥揳dipogenic progenitors	up	0.0504901505586347	0.00430081134858108	0.000965187622978315	0.772050054472798	0.0182927101891073	0.893392196771519
chr19:41038051-41038552	Muscle	Muscle.Fibro鈥揳dipogenic progenitors	up	0.16786815510717	-0.092671	0.000965052871315423	0.22180764901385	0.0182927101891073	0.463131149891051
chr5:104110111-104110612	Muscle	Muscle.Fibro鈥揳dipogenic progenitors	down	-0.109755	0.0235571395050963	0.000965166821221249	0.184359488720141	0.0182927101891073	0.41797845509041
chr16:46093038-46093539	Muscle	Muscle.Fibro鈥揳dipogenic progenitors	down	-0.0495234	-0.021593	0.000965818821985867	0.0560375791135059	0.018298568949855	0.251309245238102
chr17:25831505-25832006	Muscle	Muscle.Fibro鈥揳dipogenic progenitors	down	-0.0868084	0.00499699752342866	0.000965892177058767	0.796554573353739	0.018298568949855	0.906048305445357
chr11:117409955-117410456	Muscle	Muscle.Fibro鈥揳dipogenic progenitors	down	-0.161189	0.0380740646372111	0.000967300816461275	0.153497989547129	0.0183202551769263	0.379905608551295
chr6:9116548-9117049	Muscle	Muscle.Fibro鈥揳dipogenic progenitors	down	-0.116888	-0.0668077	0.000967441384025518	0.0857644023750713	0.0183204180903165	0.293749161930452
chr13:110394216-110394717	Muscle	Muscle.Fibro鈥揳dipogenic progenitors	down	-0.0467144	-0.0105187	0.000967834596191132	0.317808545080543	0.0183253646324913	0.566205188299943
chr11:24204163-24204664	Muscle	Muscle.Fibro鈥揳dipogenic progenitors	up	0.154216623944071	0.0814638176934227	0.0009690646381648	0.181900231216704	0.0183399651227993	0.414678316981686
chr14:31428098-31428599	Muscle	Muscle.Fibro鈥揳dipogenic progenitors	down	-0.0589124	-0.00784834	0.000969102362661382	0.536248610632115	0.0183399651227993	0.750634329898684
chr15:37436316-37436817	Muscle	Muscle.Fibro鈥揳dipogenic progenitors	down	-0.111482	-0.0101306	0.000969134131983372	0.72022935103977	0.0183399651227993	0.865748543055591
chr19:29867840-29868341	Muscle	Muscle.Fibro鈥揳dipogenic progenitors	down	-0.0640514	-0.0143712	0.000969005325700164	0.276096785842521	0.0183399651227993	0.523787046491563
chr3:40534180-40534681	Muscle	Muscle.Fibro鈥揳dipogenic progenitors	up	0.137469024045838	0.0496038614948875	0.000969528191201844	0.309719081892449	0.0183449216573502	0.558016079397346
chr18:63137319-63137820	Muscle	Muscle.Fibro鈥揳dipogenic progenitors	down	-0.133748	-0.00680946	0.000970411125250611	0.782123025002562	0.0183566242383386	0.898822287406509
chr4:83316672-83317173	Muscle	Muscle.Fibro鈥揳dipogenic progenitors	up	0.0685106886760022	0.0335649467625448	0.00097034322541961	0.14096751854544	0.0183566242383386	0.364543048133877
chr1:23492970-23493471	Muscle	Muscle.Fibro鈥揳dipogenic progenitors	down	-0.0648656	-0.0137005	0.000971273545783488	0.372457355149953	0.0183650474555027	0.618340904740282
chr12:38342497-38342998	Muscle	Muscle.Fibro鈥揳dipogenic progenitors	down	-0.186998	0.00985926450075255	0.000971460113233044	0.723026479146752	0.0183650474555027	0.867211273072924
chr3:108376046-108376547	Muscle	Muscle.Fibro鈥揳dipogenic progenitors	up	0.160225299951303	0.00474026535831449	0.000971517849648928	0.919001064085569	0.0183650474555027	0.964774723004085
chr6:118947166-118947667	Muscle	Muscle.Fibro鈥揳dipogenic progenitors	down	-0.0819498	-0.0213965	0.000971438458584674	0.292618625191077	0.0183650474555027	0.540887770532508
chr1:161263519-161264020	Muscle	Muscle.Fibro鈥揳dipogenic progenitors	down	-0.104215	-0.0543841	0.00097226430756367	0.131151039825824	0.0183716533314471	0.352397593296235
chr11:68208011-68208512	Muscle	Muscle.Fibro鈥揳dipogenic progenitors	down	-0.0534663	-0.0219452	0.000972247139525965	0.0794507953781981	0.0183716533314471	0.285453301500236
chr5:134797685-134798186	Muscle	Muscle.Fibro鈥揳dipogenic progenitors	up	0.0614394643331731	0.0245952897774968	0.000972019741283391	0.101509711941251	0.0183716533314471	0.313719953648775
chr2:170386059-170386560	Muscle	Muscle.Fibro鈥揳dipogenic progenitors	down	-0.114394	-0.0414385	0.000972707712390932	0.0972161341378468	0.0183754654713178	0.308580797336193
chr3:107188186-107188687	Muscle	Muscle.Fibro鈥揳dipogenic progenitors	down	-0.12204	-0.0415223	0.000972730778225523	0.160395257900247	0.0183754654713178	0.388372003881059
chr6:86524727-86525228	Muscle	Muscle.Fibro鈥揳dipogenic progenitors	down	-0.0711167	0.00198497381789598	0.000972978114156445	0.895727985334727	0.018377014233155	0.954250374253253
chr7:90274527-90275028	Muscle	Muscle.Fibro鈥揳dipogenic progenitors	down	-0.111248	-0.0610412	0.00097307751105997	0.0819804557666515	0.018377014233155	0.288917944615481
chr12:37248931-37249432	Muscle	Muscle.Fibro鈥揳dipogenic progenitors	down	-0.103304	-0.0319194	0.000973630823922198	0.184563508612622	0.0183774638195305	0.418238335221164
chr13:46268256-46268757	Muscle	Muscle.Fibro鈥揳dipogenic progenitors	down	-0.0519923	0.0026874147591666	0.000973498190206323	0.820055022096045	0.0183774638195305	0.918414887704281
chr8:122661016-122661517	Muscle	Muscle.Fibro鈥揳dipogenic progenitors	down	-0.0469922	-0.00521034	0.00097340689905795	0.626456915658279	0.0183774638195305	0.809542345993594
chr8:4238503-4239004	Muscle	Muscle.Fibro鈥揳dipogenic progenitors	down	-0.0432089	0.00141189790384872	0.000973589945410463	0.885007327220167	0.0183774638195305	0.949041497111031
chr13:80555099-80555600	Muscle	Muscle.Fibro鈥揳dipogenic progenitors	down	-0.154819	-0.0474619	0.000973958677514367	0.191741187460306	0.0183811529803272	0.427220919504259
chr15:95856622-95857123	Muscle	Muscle.Fibro鈥揳dipogenic progenitors	down	-0.0721693	-0.0308175	0.000975014317874912	0.0595283486329128	0.0183958643399992	0.256844655180597
chr2:144165502-144166003	Muscle	Muscle.Fibro鈥揳dipogenic progenitors	down	-0.044189	-0.00305739	0.000974936126856497	0.762145932405261	0.0183958643399992	0.888142672272788
chr5:57713856-57714357	Muscle	Muscle.Fibro鈥揳dipogenic progenitors	down	-0.0588602	0.00848447594501824	0.000975217896256831	0.526347076665769	0.0183958643399992	0.743914035125413
chr6:39531236-39531737	Muscle	Muscle.Fibro鈥揳dipogenic progenitors	down	-0.206688	-0.0363399	0.00097550094353646	0.21107722115858	0.0183958643399992	0.450700853342698
chr7:26195894-26196395	Muscle	Muscle.Fibro鈥揳dipogenic progenitors	up	0.168053105430398	0.0589205697400299	0.000975424119023964	0.25649106614213	0.0183958643399992	0.502666439471942
chr1:163156846-163157347	Muscle	Muscle.Fibro鈥揳dipogenic progenitors	down	-0.0511745	-0.022208	0.000976015778136709	0.0549743577360354	0.0183999650232733	0.249750038481074
chr19:8975434-8975935	Muscle	Muscle.Fibro鈥揳dipogenic progenitors	down	-0.218722	0.0398526245060674	0.000976421306969698	0.163714957048477	0.0184016850584347	0.392736540619116
chr4:127236573-127237074	Muscle	Muscle.Fibro鈥揳dipogenic progenitors	up	0.102633533043422	0.0121724189794794	0.000976504670024477	0.685604621608263	0.0184016850584347	0.845437704120209
chr5:115317643-115318144	Muscle	Muscle.Fibro鈥揳dipogenic progenitors	down	-0.114066	-0.0270631	0.000976992094911596	0.259580760425148	0.0184082672734147	0.50576929895708
chr6:52232433-52232934	Muscle	Muscle.Fibro鈥揳dipogenic progenitors	down	-0.0490724	-0.0104902	0.000977119159369525	0.356806546727778	0.0184082672734147	0.603926007932633
chr6:68033554-68034055	Muscle	Muscle.Fibro鈥揳dipogenic progenitors	up	0.160408913781133	0.0250056935664457	0.000978008890089523	0.665689984023497	0.0184200298717214	0.833625684755819
chr3:148491310-148491811	Muscle	Muscle.Fibro鈥揳dipogenic progenitors	up	0.159271746596125	-0.00323752	0.000978402329716633	0.953784093193253	0.0184249403455739	0.980146893663919
chr10:97481470-97481971	Muscle	Muscle.Fibro鈥揳dipogenic progenitors	down	-0.0507888	-0.0155373	0.000978953964063738	0.183413175042115	0.0184328281525941	0.416676771859656
chr14:102919289-102919790	Muscle	Muscle.Fibro鈥揳dipogenic progenitors	down	-0.0690265	-0.00751113	0.000979319114350291	0.611838450947276	0.0184372029682544	0.800513256858684
chr11:116819261-116819762	Muscle	Muscle.Fibro鈥揳dipogenic progenitors	down	-0.0692082	-0.0118482	0.000979719425814623	0.443869899396486	0.0184401135705994	0.679937915373621
chr13:42398208-42398709	Muscle	Muscle.Fibro鈥揳dipogenic progenitors	up	0.152210240847756	-0.0551555	0.000979739371280381	0.271073733535976	0.0184401135705994	0.518387674159364
chr7:27447636-27448137	Muscle	Muscle.Fibro鈥揳dipogenic progenitors	down	-0.0419608	0.00132081223252696	0.000981194796709531	0.890743831953428	0.0184625006834907	0.951774438780824
chr11:50826200-50826701	Muscle	Muscle.Fibro鈥揳dipogenic progenitors	down	-0.103292	-0.0191496	0.000982162648934412	0.404526587510565	0.0184637937999313	0.64690264643785
chr11:8656483-8656984	Muscle	Muscle.Fibro鈥揳dipogenic progenitors	down	-0.0729758	-0.0228261	0.000982638864287137	0.134993435013755	0.0184637937999313	0.357020757499324
chr18:21116108-21116609	Muscle	Muscle.Fibro鈥揳dipogenic progenitors	down	-0.134434	-0.0331292	0.000982459957736666	0.28593787012316	0.0184637937999313	0.533783757521319
chr3:78618833-78619334	Muscle	Muscle.Fibro鈥揳dipogenic progenitors	down	-0.138423	-0.0254762	0.000981628955577455	0.388567452135926	0.0184637937999313	0.632818425245289
chr4:45517385-45517886	Muscle	Muscle.Fibro鈥揳dipogenic progenitors	down	-0.0528052	0.0180639697606475	0.000981697802849275	0.173135730744415	0.0184637937999313	0.404242539854003
chr4:5664152-5664653	Muscle	Muscle.Fibro鈥揳dipogenic progenitors	down	-0.0880406	-0.0425197	0.000982751803322975	0.128553363583629	0.0184637937999313	0.349186108533026
chr5:120906762-120907263	Muscle	Muscle.Fibro鈥揳dipogenic progenitors	up	0.098885450536231	0.034213475915876	0.000982001799830595	0.225457071552607	0.0184637937999313	0.467541856188303
chr7:136631052-136631553	Muscle	Muscle.Fibro鈥揳dipogenic progenitors	down	-0.153503	0.0278700347864853	0.000981941544277563	0.197100264785869	0.0184637937999313	0.433731806226763
chr8:104019561-104020062	Muscle	Muscle.Fibro鈥揳dipogenic progenitors	up	0.144817230361288	-0.0535075	0.000982859502701149	0.256029957039908	0.0184637937999313	0.50210505394584
chr14:11446018-11446519	Muscle	Muscle.Fibro鈥揳dipogenic progenitors	up	0.154179344575271	0.040974050835935	0.000982994212287845	0.479464395848636	0.0184638259382066	0.708278650266437
chr9:121264341-121264842	Muscle	Muscle.Fibro鈥揳dipogenic progenitors	down	-0.095921	-0.00497253	0.000984111387341059	0.819635750686584	0.0184798094914645	0.918197073718511
chr1:156754417-156754918	Muscle	Muscle.Fibro鈥揳dipogenic progenitors	down	-0.0566781	0.0096364356659465	0.000984410723301807	0.431709695620832	0.0184829304143657	0.669664479412195
chr12:110133806-110134307	Muscle	Muscle.Fibro鈥揳dipogenic progenitors	up	0.10993865040427	0.016671697841809	0.000984726731855127	0.717676230304836	0.0184863634892835	0.864225601720486
chr3:144643158-144643659	Muscle	Muscle.Fibro鈥揳dipogenic progenitors	down	-0.0470765	-0.0192895	0.000985505228376971	0.0664036344118534	0.01849597598214	0.267086527434942
chr17:64743548-64744049	Muscle	Muscle.Fibro鈥揳dipogenic progenitors	down	-0.210276	-0.0282142	0.000986704683527487	0.380755919231712	0.0185135377710165	0.626026836884515
chr5:151129668-151130169	Muscle	Muscle.Fibro鈥揳dipogenic progenitors	down	-0.048061	-0.000431948	0.000986707671906409	0.967731345693599	0.0185135377710165	0.986509476949003
chr5:92263731-92264232	Muscle	Muscle.Fibro鈥揳dipogenic progenitors	down	-0.0746666	-0.0110917	0.000986866308583824	0.526570483122366	0.0185140120299685	0.744012227651007
chr13:47435561-47436062	Muscle	Muscle.Fibro鈥揳dipogenic progenitors	down	-0.0627641	-0.00910965	0.000987233011840558	0.492239311399315	0.0185183890467219	0.718367097497374
chr15:92189962-92190463	Muscle	Muscle.Fibro鈥揳dipogenic progenitors	down	-0.111623	-0.029623	0.000987591386153936	0.15136886479002	0.0185211178290659	0.377296796286483
chr2:174077172-174077673	Muscle	Muscle.Fibro鈥揳dipogenic progenitors	down	-0.0920356	-0.0245569	0.000987645308827353	0.19235353947143	0.0185211178290659	0.428000801279964
chr10:76596565-76597066	Muscle	Muscle.Fibro鈥揳dipogenic progenitors	down	-0.0964196	0.0130067900099699	0.000989089560253746	0.474592430511683	0.0185456964318405	0.704628023642003
chr8:64407840-64408341	Muscle	Muscle.Fibro鈥揳dipogenic progenitors	down	-0.0642861	-0.0144606	0.000990459753036819	0.363758923364922	0.0185663726890146	0.610349920567375
chr11:88127190-88127691	Muscle	Muscle.Fibro鈥揳dipogenic progenitors	down	-0.077027	0.0131019228709851	0.000991087696873525	0.463762483316653	0.0185742368996281	0.696496616882678
chr14:124647244-124647745	Muscle	Muscle.Fibro鈥揳dipogenic progenitors	up	0.168125843106019	0.000276697683602238	0.000991146873104259	0.999390845831345	0.0185742368996281	0.999844577514543
chr15:97841267-97841768	Muscle	Muscle.Fibro鈥揳dipogenic progenitors	down	-0.185322	0.00214493444230878	0.000991628275603707	0.929403188610938	0.0185807502520226	0.969609513552791
chr15:84727713-84728214	Muscle	Muscle.Fibro鈥揳dipogenic progenitors	up	0.151300348720301	0.0602999950456119	0.000991845613814721	0.193380757327544	0.01858231457882	0.429261930533745
chr4:84100893-84101394	Muscle	Muscle.Fibro鈥揳dipogenic progenitors	down	-0.08279	-0.0127364	0.000992203532954286	0.434251423519415	0.0185865119240918	0.67169171774169
chr11:67229146-67229647	Muscle	Muscle.Fibro鈥揳dipogenic progenitors	down	-0.122544	0.0104851127721443	0.000993822046613932	0.663017549021478	0.0186001500834079	0.832035301628955
chr11:78449395-78449896	Muscle	Muscle.Fibro鈥揳dipogenic progenitors	up	0.153221980960202	0.0256797385991849	0.000993332180313093	0.588855827248517	0.0186001500834079	0.786207675871376
chr4:32930921-32931422	Muscle	Muscle.Fibro鈥揳dipogenic progenitors	up	0.158354513713354	-0.114543	0.000994003424901518	0.143924810897114	0.0186001500834079	0.368240138162856
chr6:46242282-46242783	Muscle	Muscle.Fibro鈥揳dipogenic progenitors	up	0.14932406826589	0.0190065373048295	0.000993650017692905	0.722064622243095	0.0186001500834079	0.866681064758885
chr6:48572495-48572996	Muscle	Muscle.Fibro鈥揳dipogenic progenitors	down	-0.0439653	-0.00126933	0.00099392145351707	0.897435912066872	0.0186001500834079	0.955029208267277
chr7:19541936-19542437	Muscle	Muscle.Fibro鈥揳dipogenic progenitors	up	0.0820217632429236	0.0209751627833058	0.000993977141525184	0.466406772550804	0.0186001500834079	0.698464822624047
chr8:25026016-25026517	Muscle	Muscle.Fibro鈥揳dipogenic progenitors	down	-0.0460156	-0.00121159	0.000993602842069846	0.911559697269841	0.0186001500834079	0.961557900274773
chr7:143599916-143600417	Muscle	Muscle.Fibro鈥揳dipogenic progenitors	down	-0.0448008	0.00935078623860216	0.000995124745884213	0.348618626710266	0.0186138249516069	0.59654883543856
chr9:57244329-57244830	Muscle	Muscle.Fibro鈥揳dipogenic progenitors	down	-0.0727082	-0.0183517	0.000995136456098786	0.280870198064275	0.0186138249516069	0.528559555742353
chr9:62572642-62573143	Muscle	Muscle.Fibro鈥揳dipogenic progenitors	down	-0.06883	-0.00765206	0.000995345401436363	0.622781875818221	0.018615225117231	0.807122287847425
chr4:11721925-11722426	Muscle	Muscle.Fibro鈥揳dipogenic progenitors	up	0.154705834777446	0.0532524140194995	0.00099683236860504	0.157751728576106	0.0186380130958023	0.384992076576478
chr19:26630882-26631383	Muscle	Muscle.Fibro鈥揳dipogenic progenitors	down	-0.0669693	-0.0127393	0.0009971182784477	0.381829794191606	0.018640848268524	0.627006642861796
chr1:165432823-165433324	Muscle	Muscle.Fibro鈥揳dipogenic progenitors	down	-0.0559593	-0.0138115	0.000997478009657694	0.281367239317488	0.0186416470124488	0.52907380091675
chr12:52687276-52687777	Muscle	Muscle.Fibro鈥揳dipogenic progenitors	down	-0.119049	-0.0449214	0.000997698122861508	0.0935391795911741	0.0186416470124488	0.303980474989849
chr2:165013894-165014395	Muscle	Muscle.Fibro鈥揳dipogenic progenitors	up	0.143515548073189	-0.0777233	0.000997564611880251	0.198402687989138	0.0186416470124488	0.435297163904442
chr4:57192356-57192857	Muscle	Muscle.Fibro鈥揳dipogenic progenitors	down	-0.126409	0.0078928406664157	0.000997590983192806	0.70903048360546	0.0186416470124488	0.858893013747297
chr10:56967562-56968063	Muscle	Muscle.Fibro鈥揳dipogenic progenitors	down	-0.174708	0.00784771815579111	0.000997880022080086	0.750445857671968	0.0186425366471958	0.881899205135037
chr16:43945559-43946060	Muscle	Muscle.Fibro鈥揳dipogenic progenitors	down	-0.0670007	-0.00156728	0.000998375772185889	0.93267938827527	0.0186492886605558	0.971057208261012
chr14:55438377-55438878	Muscle	Muscle.Fibro鈥揳dipogenic progenitors	down	-0.186084	0.0185937586757461	0.000999254270952865	0.56636963516368	0.0186581671383421	0.771257588167069
chr15:79071581-79072082	Muscle	Muscle.Fibro鈥揳dipogenic progenitors	down	-0.071127	-0.0184854	0.000999199092626185	0.231917292853797	0.0186581671383421	0.474774854971158
chr2:120024277-120024778	Muscle	Muscle.Fibro鈥揳dipogenic progenitors	up	0.108733004744228	0.000424903106088881	0.000999422111145531	0.99153135827093	0.0186587914771383	0.996661644198456
chr2:160775231-160775732	Muscle	Muscle.Fibro鈥揳dipogenic progenitors	down	-0.167507	0.0237999201017228	0.00100017364096981	0.449396713974336	0.0186678012980528	0.684608774398279
chr4:62398216-62398717	Muscle	Muscle.Fibro鈥揳dipogenic progenitors	down	-0.17045	-0.0513645	0.00100131153361352	0.0637017452967964	0.0186865272586321	0.263004377526196
chr3:83246571-83247072	Muscle	Muscle.Fibro鈥揳dipogenic progenitors	down	-0.0896828	-0.0260513	0.00100165052770098	0.263383562007433	0.0186902956571187	0.509956086874767
chr10:71049149-71049650	Muscle	Muscle.Fibro鈥揳dipogenic progenitors	down	-0.042161	0.00383705862537149	0.00100265076782338	0.70138588621572	0.0186989519270038	0.854604225556737
chr12:80014799-80015300	Muscle	Muscle.Fibro鈥揳dipogenic progenitors	down	-0.0802531	-0.0166868	0.00100262513521914	0.412248450186245	0.0186989519270038	0.653324378927008
chr14:73217031-73217532	Muscle	Muscle.Fibro鈥揳dipogenic progenitors	down	-0.0525506	0.00489921601357567	0.00100241627413613	0.682782567292231	0.0186989519270038	0.843928649552544
chr1:90732873-90733374	Muscle	Muscle.Fibro鈥揳dipogenic progenitors	down	-0.0790442	-0.00572044	0.00100289773061565	0.713409584566381	0.0187010454329321	0.861538135048507
chr16:18085521-18086022	Muscle	Muscle.Fibro鈥揳dipogenic progenitors	up	0.133958807506053	-0.0609171	0.00100314593873689	0.131017175147907	0.0187019553139392	0.352235202259159
chr10:58944869-58945370	Muscle	Muscle.Fibro鈥揳dipogenic progenitors	down	-0.0523516	0.00700859461406397	0.00100397940771448	0.528966691601196	0.0187036297953272	0.745788992087819
chr11:107853087-107853588	Muscle	Muscle.Fibro鈥揳dipogenic progenitors	down	-0.127087	-0.0280115	0.00100388013857131	0.373011637178713	0.0187036297953272	0.618847007574793
chr14:106153679-106154180	Muscle	Muscle.Fibro鈥揳dipogenic progenitors	down	-0.0659734	-0.00607236	0.00100397857757059	0.646955313059198	0.0187036297953272	0.822646185550837
chr2:93572484-93572985	Muscle	Muscle.Fibro鈥揳dipogenic progenitors	down	-0.0684404	-0.0161497	0.00100354470096325	0.322804001507677	0.0187036297953272	0.571270824736841
chr9:68690554-68691055	Muscle	Muscle.Fibro鈥揳dipogenic progenitors	down	-0.139344	-0.0493622	0.00100374309507759	0.064531323946782	0.0187036297953272	0.264405148987612
chr15:91279501-91280002	Muscle	Muscle.Fibro鈥揳dipogenic progenitors	down	-0.139953	0.0139732561393909	0.00100448000987686	0.640639616798801	0.0187079348445365	0.81867378296333
chr11:63502100-63502601	Muscle	Muscle.Fibro鈥揳dipogenic progenitors	down	-0.1561	-0.0495958	0.00100659057571463	0.107214105534286	0.0187410798442724	0.321216579170173
chrX:76140977-76141478	Muscle	Muscle.Fibro鈥揳dipogenic progenitors	down	-0.0741136	0.00720427310679784	0.00100666464303586	0.713988906850672	0.0187410798442724	0.86192869478307
chr19:10982172-10982673	Muscle	Muscle.Fibro鈥揳dipogenic progenitors	up	0.139882464509021	-0.0679602	0.00100709077636905	0.286225161936342	0.0187464992237846	0.534090250623483
chr10:89400886-89401387	Muscle	Muscle.Fibro鈥揳dipogenic progenitors	down	-0.0711966	-0.00795301	0.00100730903586343	0.611442020398985	0.0187480481997336	0.800255122614167
chr12:61592968-61593469	Muscle	Muscle.Fibro鈥揳dipogenic progenitors	up	0.163380936652083	-0.0531076	0.00100780027175751	0.39507873488341	0.0187496500036558	0.638705943983082
chr2:56957048-56957549	Muscle	Muscle.Fibro鈥揳dipogenic progenitors	up	0.152986234441273	-0.0728702	0.00100754676257868	0.158443540186119	0.0187496500036558	0.3858245137503
chr9:20643034-20643535	Muscle	Muscle.Fibro鈥揳dipogenic progenitors	down	-0.058492	-0.0272243	0.00100774679952946	0.0527473949759848	0.0187496500036558	0.246201740274705
chr15:64446361-64446862	Muscle	Muscle.Fibro鈥揳dipogenic progenitors	down	-0.10075	-0.0170493	0.00100817055536861	0.37983964588535	0.0187515130881777	0.625196496107983
chr2:124720607-124721108	Muscle	Muscle.Fibro鈥揳dipogenic progenitors	down	-0.147206	-0.0107147	0.00100804281561642	0.702087429853934	0.0187515130881777	0.855108283967461
chr5:91073971-91074472	Muscle	Muscle.Fibro鈥揳dipogenic progenitors	up	0.100924636601048	0.0427342300556815	0.00100927509057483	0.334786801048188	0.0187695422637954	0.583009884144621
chr10:71062152-71062653	Muscle	Muscle.Fibro鈥揳dipogenic progenitors	down	-0.0450771	-0.00631204	0.00100980120647758	0.550930667660799	0.0187717825511064	0.760963029358153
chr13:16670254-16670755	Muscle	Muscle.Fibro鈥揳dipogenic progenitors	down	-0.0990067	-0.0177532	0.0010097068264152	0.405462921117689	0.0187717825511064	0.647689998984515
chr9:77119789-77120290	Muscle	Muscle.Fibro鈥揳dipogenic progenitors	up	0.159253172323334	-0.141891	0.00100962405887493	0.0565766648158815	0.0187717825511064	0.252088854408111
chr15:73590324-73590825	Muscle	Muscle.Fibro鈥揳dipogenic progenitors	down	-0.174878	0.0136446667196269	0.00101022449680196	0.673099576500273	0.018775323621585	0.838179081551808
chr18:39929865-39930366	Muscle	Muscle.Fibro鈥揳dipogenic progenitors	down	-0.061657	0.000993637676574794	0.0010104273258149	0.940770423930019	0.0187758793148045	0.974637400975596
chr14:67685885-67686386	Muscle	Muscle.Fibro鈥揳dipogenic progenitors	down	-0.185968	0.0212924475403194	0.00101185170955688	0.562452137688736	0.0187948002786531	0.76854564263255
chr4:46934978-46935479	Muscle	Muscle.Fibro鈥揳dipogenic progenitors	up	0.153913150777799	0.0204164299409772	0.00101181971811596	0.658845297566199	0.0187948002786531	0.829341799184553
chr13:31988231-31988732	Muscle	Muscle.Fibro鈥揳dipogenic progenitors	up	0.170434898253103	-0.0883974	0.0010122917492155	0.180188305802689	0.0187979436421002	0.412591045479329
chr2:96451464-96451965	Muscle	Muscle.Fibro鈥揳dipogenic progenitors	up	0.170434898253103	0.0144227221175165	0.0010122917492155	0.832291009392892	0.0187979436421002	0.924311344743348
chr11:60352770-60353271	Muscle	Muscle.Fibro鈥揳dipogenic progenitors	down	-0.0431198	0.00509845193267318	0.00101263767381833	0.608234961698423	0.0187993381041959	0.798338218454433
chr14:102718510-102719011	Muscle	Muscle.Fibro鈥揳dipogenic progenitors	down	-0.090268	-0.0165906	0.00101366532438234	0.3613118444719	0.0188007257984688	0.607990684143227
chr16:9277655-9278156	Muscle	Muscle.Fibro鈥揳dipogenic progenitors	up	0.162349616678905	-0.0286141	0.00101372135093296	0.690266168392911	0.0188007257984688	0.847779203540702
chr18:76079090-76079591	Muscle	Muscle.Fibro鈥揳dipogenic progenitors	down	-0.0435544	0.00508906335337679	0.00101355094292388	0.620522658055647	0.0188007257984688	0.80571371565023
chr3:55429978-55430479	Muscle	Muscle.Fibro鈥揳dipogenic progenitors	down	-0.247951	0.00444798647697517	0.00101389715800234	0.924950122412712	0.0188007257984688	0.967592555442342
chr4:77045056-77045557	Muscle	Muscle.Fibro鈥揳dipogenic progenitors	down	-0.151968	-0.0366991	0.00101285381198457	0.456776824135737	0.0188007257984688	0.691074064562902
chr6:117199682-117200183	Muscle	Muscle.Fibro鈥揳dipogenic progenitors	down	-0.0594485	-0.0182279	0.00101338417476033	0.163873049331555	0.0188007257984688	0.392918891529393
chr6:126487118-126487619	Muscle	Muscle.Fibro鈥揳dipogenic progenitors	down	-0.0575531	0.00719150004818676	0.00101348478302984	0.562175628381145	0.0188007257984688	0.768387870052863
chr7:81063549-81064050	Muscle	Muscle.Fibro鈥揳dipogenic progenitors	down	-0.117147	-0.0400067	0.00101393125294889	0.118043312051025	0.0188007257984688	0.335399050986164
chr1:40357876-40358377	Muscle	Muscle.Fibro鈥揳dipogenic progenitors	down	-0.0559811	-0.00639007	0.00101420361187114	0.603452498825095	0.018800753748863	0.795437714151077
chr15:7673057-7673558	Muscle	Muscle.Fibro鈥揳dipogenic progenitors	up	0.163282651037329	0.0478745221038869	0.00101408840163191	0.31022464613418	0.018800753748863	0.558506548252799
chr14:79426181-79426682	Muscle	Muscle.Fibro鈥揳dipogenic progenitors	down	-0.0433608	-0.00330616	0.00101436344904196	0.741025733030971	0.0188012062136379	0.876774008961839
chr11:117239522-117240023	Muscle	Muscle.Fibro鈥揳dipogenic progenitors	down	-0.0622808	-0.0257187	0.00101515016080289	0.0685818345361305	0.0188122225951929	0.270567240565619
chr4:47179387-47179888	Muscle	Muscle.Fibro鈥揳dipogenic progenitors	down	-0.0667135	-0.00737954	0.00101522882208206	0.60044720019583	0.0188122225951929	0.793638984524734
chr13:10725561-10726062	Muscle	Muscle.Fibro鈥揳dipogenic progenitors	down	-0.0933309	-0.0273561	0.00101558189985915	0.114797667252319	0.0188129553619838	0.331262019364741
chr2:128753357-128753858	Muscle	Muscle.Fibro鈥揳dipogenic progenitors	down	-0.125755	-0.0507812	0.00101581042155654	0.0984032105258158	0.0188129553619838	0.309815904832118
chr2:30495724-30496225	Muscle	Muscle.Fibro鈥揳dipogenic progenitors	down	-0.0481154	-0.000418894	0.00101554667336229	0.968508397470326	0.0188129553619838	0.986848263048823
chr9:62590715-62591216	Muscle	Muscle.Fibro鈥揳dipogenic progenitors	down	-0.0434545	-0.00319296	0.00101577161840318	0.751947201303653	0.0188129553619838	0.882673850732335
chr9:70174242-70174743	Muscle	Muscle.Fibro鈥揳dipogenic progenitors	up	0.151181485793494	-0.004733	0.00101618497251981	0.920301383732991	0.0188173817767117	0.965359112657383
chr15:34398966-34399467	Muscle	Muscle.Fibro鈥揳dipogenic progenitors	down	-0.107738	0.0153206766531082	0.00101694655503737	0.562120711650919	0.0188264621144383	0.768368607572989
chr3:37882412-37882913	Muscle	Muscle.Fibro鈥揳dipogenic progenitors	down	-0.0482162	0.0195142616873171	0.0010174200973245	0.0873701532395882	0.0188302066192866	0.295749565602902
chr5:47982867-47983368	Muscle	Muscle.Fibro鈥揳dipogenic progenitors	down	-0.0921492	-0.0183027	0.00101739433579247	0.324772048650618	0.0188302066192866	0.573321243076464
chr15:7116198-7116699	Muscle	Muscle.Fibro鈥揳dipogenic progenitors	down	-0.0488534	-0.0042945	0.0010176251171665	0.703218169187003	0.0188314905546352	0.855629974002385
chr15:92632155-92632656	Muscle	Muscle.Fibro鈥揳dipogenic progenitors	up	0.158306361342952	-0.0108177	0.00101785195633615	0.85334434099801	0.0188331778678233	0.934136846142018
chr5:45219041-45219542	Muscle	Muscle.Fibro鈥揳dipogenic progenitors	down	-0.0897655	0.0213913522393124	0.00101832747234862	0.322474437259811	0.0188369550971008	0.570913201574542
chr17:69902331-69902832	Muscle	Muscle.Fibro鈥揳dipogenic progenitors	up	0.151187589668793	-0.0446509	0.00101881297764779	0.567937544113384	0.0188434251595936	0.772135432673889
chr8:61712366-61712867	Muscle	Muscle.Fibro鈥揳dipogenic progenitors	down	-0.082093	-0.0182188	0.00101941165965776	0.258871795982297	0.0188494755561146	0.504997389836332
chr17:89081296-89081797	Muscle	Muscle.Fibro鈥揳dipogenic progenitors	up	0.16225354402014	0.0878176178693577	0.00101987781370487	0.129249115868699	0.0188531762597656	0.35004422568677
chr6:41112830-41113331	Muscle	Muscle.Fibro鈥揳dipogenic progenitors	up	0.154821351568075	0.0337323642172138	0.00102012034619502	0.459970152197993	0.0188531762597656	0.693699176967843
chr1:152992869-152993370	Muscle	Muscle.Fibro鈥揳dipogenic progenitors	down	-0.150885	-0.0300893	0.00102082304115478	0.318090012204191	0.0188579907297929	0.566590309399289
chr12:100393070-100393571	Muscle	Muscle.Fibro鈥揳dipogenic progenitors	down	-0.0556643	-0.000483953	0.00102058765568439	0.971479518894151	0.0188579907297929	0.988093227048063
chr17:44522749-44523250	Muscle	Muscle.Fibro鈥揳dipogenic progenitors	down	-0.0779661	-0.00479776	0.00102072571121312	0.746584787599843	0.0188579907297929	0.879900556978118
chr5:32106686-32107187	Muscle	Muscle.Fibro鈥揳dipogenic progenitors	down	-0.0458657	-0.00126997	0.00102096009213323	0.909765644555718	0.0188580131333928	0.960880351308841
chr16:44970695-44971196	Muscle	Muscle.Fibro鈥揳dipogenic progenitors	down	-0.152941	-0.0223948	0.00102138106791576	0.471114435614627	0.0188607700871963	0.701934014693395
chr9:33035392-33035893	Muscle	Muscle.Fibro鈥揳dipogenic progenitors	down	-0.0635304	-0.019838	0.00102128106122118	0.187963213981025	0.0188607700871963	0.42240302232815
chr11:4764436-4764937	Muscle	Muscle.Fibro鈥揳dipogenic progenitors	up	0.111396517536987	0.0599658848077449	0.00102186151845991	0.0905970407268132	0.0188646235403236	0.300005794953439
chr17:83876889-83877390	Muscle	Muscle.Fibro鈥揳dipogenic progenitors	down	-0.190622	0.0142932817493072	0.00102177267226954	0.653978123480771	0.0188646235403236	0.826508521336502
chr13:101887105-101887606	Muscle	Muscle.Fibro鈥揳dipogenic progenitors	down	-0.097354	-0.0169313	0.00102231429710081	0.397035470375736	0.0188699585037506	0.640484513977722
chr5:140788432-140788933	Muscle	Muscle.Fibro鈥揳dipogenic progenitors	down	-0.108193	-0.0202305	0.00102242235202959	0.346513850819972	0.0188699585037506	0.594430515993232
chr11:117103984-117104485	Muscle	Muscle.Fibro鈥揳dipogenic progenitors	down	-0.0846666	0.0204543739134911	0.00102280963962982	0.27464793721751	0.01887459708107	0.522200298536511
chr1:125481199-125481700	Muscle	Muscle.Fibro鈥揳dipogenic progenitors	down	-0.137154	-0.0332621	0.00102304050458849	0.133163372610154	0.0188763482363777	0.354776071416094
chr1:167888810-167889311	Muscle	Muscle.Fibro鈥揳dipogenic progenitors	down	-0.117702	-0.0160243	0.00102341650706387	0.569764043203382	0.0188807765350373	0.773210225181047
chr1:105107753-105108254	Muscle	Muscle.Fibro鈥揳dipogenic progenitors	down	-0.145637	-0.0401487	0.00102357284714088	0.131575973035432	0.0188811516941307	0.352869653406547
chr9:62894427-62894928	Muscle	Muscle.Fibro鈥揳dipogenic progenitors	down	-0.14436	0.0116149520042318	0.00102372741649697	0.691312850191546	0.0188814940945961	0.848356631899633
chr1:132370595-132371096	Muscle	Muscle.Fibro鈥揳dipogenic progenitors	down	-0.055835	0.0165261501044763	0.00102388375898416	0.2225090843194	0.0188818691031475	0.463957174058415
chr12:110077922-110078423	Muscle	Muscle.Fibro鈥揳dipogenic progenitors	down	-0.0456888	-0.0028524	0.0010243771733339	0.788912669233326	0.0188875325484595	0.902174546009143
chr7:108674474-108674975	Muscle	Muscle.Fibro鈥揳dipogenic progenitors	down	-0.111212	-0.0345396	0.00102446296534464	0.121661173099147	0.0188875325484595	0.340288021876845
chr11:82023685-82024186	Muscle	Muscle.Fibro鈥揳dipogenic progenitors	down	-0.0713907	-0.0131016	0.00102517654841718	0.396433910450064	0.0188956697672745	0.639935472268679
chr12:111681302-111681803	Muscle	Muscle.Fibro鈥揳dipogenic progenitors	down	-0.0844399	-0.0110535	0.00102533177943645	0.568646191009703	0.0188960221616653	0.772576821351158
chr11:119866782-119867283	Muscle	Muscle.Fibro鈥揳dipogenic progenitors	down	-0.134694	-0.0293094	0.00102604157513871	0.258995754084734	0.0189040841077348	0.50514762589952
chr11:86965028-86965529	Muscle	Muscle.Fibro鈥揳dipogenic progenitors	up	0.137698399313472	-0.0667009	0.00102655168176358	0.168192545204013	0.018909638378337	0.398234210649934
chr4:11844798-11845299	Muscle	Muscle.Fibro鈥揳dipogenic progenitors	down	-0.124009	0.0129086368721116	0.00102661545994314	0.670297433361314	0.018909638378337	0.836551192309251
chr1:195033904-195034405	Muscle	Muscle.Fibro鈥揳dipogenic progenitors	down	-0.0617205	0.00437983439212905	0.00102745816105754	0.771875931346978	0.0189201398229387	0.893306539131777
chr5:115731760-115732261	Muscle	Muscle.Fibro鈥揳dipogenic progenitors	down	-0.22207	-0.0411445	0.00102736775862289	0.338430603029484	0.0189201398229387	0.58667530751179
chr4:62398887-62399388	Muscle	Muscle.Fibro鈥揳dipogenic progenitors	down	-0.0572119	-0.0149311	0.00102784678743349	0.260944047025012	0.0189247859362108	0.507309621981883
chr16:20020797-20021298	Muscle	Muscle.Fibro鈥揳dipogenic progenitors	down	-0.100716	0.0422345722219152	0.00102857147872522	0.111952050087728	0.0189353153607295	0.327555470413378
chr6:39828714-39829215	Muscle	Muscle.Fibro鈥揳dipogenic progenitors	down	-0.0504945	-0.0142575	0.0010288278488045	0.208439881670069	0.0189353153607295	0.447425503010846
chr7:144730497-144730998	Muscle	Muscle.Fibro鈥揳dipogenic progenitors	up	0.167563120699478	0.0569821115510977	0.00102879200476784	0.298942882195836	0.0189353153607295	0.547515230867977
chr16:36058011-36058512	Muscle	Muscle.Fibro鈥揳dipogenic progenitors	down	-0.10961	-0.0249668	0.00102941901312546	0.30764005124573	0.018939770043819	0.555998398100514
chr2:181568399-181568900	Muscle	Muscle.Fibro鈥揳dipogenic progenitors	down	-0.144316	-0.0339849	0.00102951088105949	0.222826436475953	0.018939770043819	0.464325983858893
chr3:100524661-100525162	Muscle	Muscle.Fibro鈥揳dipogenic progenitors	down	-0.165466	-0.0138327	0.0010296155972592	0.722761167860398	0.018939770043819	0.867039299771448
chr10:128322191-128322692	Muscle	Muscle.Fibro鈥揳dipogenic progenitors	down	-0.044623	-0.0116772	0.00103021808985808	0.257461164481235	0.0189483421781569	0.503703313019373
chr6:102259542-102260043	Muscle	Muscle.Fibro鈥揳dipogenic progenitors	up	0.157997768720339	0.0328231506959478	0.00103039687414984	0.643289042842987	0.018949119995708	0.820238137647306
chr6:53815642-53816143	Muscle	Muscle.Fibro鈥揳dipogenic progenitors	down	-0.141519	-0.0261876	0.00103062183793836	0.329763620288335	0.0189507467411216	0.578031491335464
chr11:95038923-95039424	Muscle	Muscle.Fibro鈥揳dipogenic progenitors	down	-0.0574262	0.00214140113297461	0.00103106012379904	0.897920881105486	0.018956295034651	0.955274142367366
chr2:159847663-159848164	Muscle	Muscle.Fibro鈥揳dipogenic progenitors	down	-0.107847	-0.0265535	0.00103191403515959	0.13242028804804	0.0189619496702979	0.354038048752263
chr3:105824738-105825239	Muscle	Muscle.Fibro鈥揳dipogenic progenitors	down	-0.0795257	-0.00353059	0.00103182548935538	0.816584028107259	0.0189619496702979	0.916546018709041
chr8:33653964-33654465	Muscle	Muscle.Fibro鈥揳dipogenic progenitors	up	0.056978082530082	0.025662454676767	0.00103154794977557	0.116846501446809	0.0189619496702979	0.334003888343483
chr1:162588532-162589033	Muscle	Muscle.Fibro鈥揳dipogenic progenitors	down	-0.0524599	-0.0074984	0.00103388579695783	0.522822660094065	0.0189856168696117	0.741448754064466
chr10:56597378-56597879	Muscle	Muscle.Fibro鈥揳dipogenic progenitors	down	-0.0679038	0.0151759560395195	0.00103388571226023	0.273498285930186	0.0189856168696117	0.520918040887816
chr16:43480479-43480980	Muscle	Muscle.Fibro鈥揳dipogenic progenitors	down	-0.140106	0.013190048842747	0.00103379223634833	0.613178125338131	0.0189856168696117	0.801406463893255
chr6:127408978-127409479	Muscle	Muscle.Fibro鈥揳dipogenic progenitors	down	-0.192564	0.009489308263856	0.00103357159676259	0.795894857721501	0.0189856168696117	0.905677058114434
chr18:56377816-56378317	Muscle	Muscle.Fibro鈥揳dipogenic progenitors	down	-0.0762832	0.00594980200519628	0.00103587386109903	0.702241246351764	0.0190039230206506	0.855130836727336
chr5:7599365-7599866	Muscle	Muscle.Fibro鈥揳dipogenic progenitors	up	0.170106487671682	-0.0314204	0.00103597779553173	0.591377983937274	0.0190039230206506	0.787832446104078
chr6:100197127-100197628	Muscle	Muscle.Fibro鈥揳dipogenic progenitors	down	-0.0481641	0.015006834815298	0.00103569558773308	0.15055696477871	0.0190039230206506	0.376361176662413
chr6:116054955-116055456	Muscle	Muscle.Fibro鈥揳dipogenic progenitors	down	-0.054467	-0.0131726	0.00103544270444972	0.27215596079159	0.0190039230206506	0.519470661289212
chr12:30036607-30037108	Muscle	Muscle.Fibro鈥揳dipogenic progenitors	down	-0.0639587	-0.0109174	0.00103622329726043	0.475801889692988	0.0190059151392223	0.705571032711749
chr4:105790762-105791263	Muscle	Muscle.Fibro鈥揳dipogenic progenitors	down	-0.0548291	-0.015005	0.00103661037857397	0.227130394793035	0.0190105031738822	0.469619069086745
chr16:46034132-46034633	Muscle	Muscle.Fibro鈥揳dipogenic progenitors	down	-0.0442554	-0.0101825	0.00103686009995155	0.311086967525878	0.019012571271427	0.559297290199925
chr7:135848178-135848679	Muscle	Muscle.Fibro鈥揳dipogenic progenitors	down	-0.079843	-0.0252117	0.0010373383344616	0.150195354082072	0.0190188284414025	0.375960953122948
chr13:60016047-60016548	Muscle	Muscle.Fibro鈥揳dipogenic progenitors	down	-0.0427665	-0.0119587	0.00103770493348905	0.235122013124523	0.019023037475437	0.47858312879066
chr19:47270507-47271008	Muscle	Muscle.Fibro鈥揳dipogenic progenitors	down	-0.183182	0.00933665715473941	0.00103821058074089	0.816758023414959	0.0190297940708365	0.916593100711594
chr4:150321810-150322311	Muscle	Muscle.Fibro鈥揳dipogenic progenitors	down	-0.180866	0.030248419723697	0.00103865111231158	0.283811086356063	0.0190353555074429	0.531708208760264
chr13:95231640-95232141	Muscle	Muscle.Fibro鈥揳dipogenic progenitors	down	-0.307908	-0.0690975	0.00103915208915905	0.107113255021286	0.0190420231100426	0.321095785257577
chr3:84156080-84156581	Muscle	Muscle.Fibro鈥揳dipogenic progenitors	down	-0.0939146	-0.00230976	0.00103942647093041	0.895318915352719	0.0190445372416334	0.954114768036661
chr14:11151564-11152065	Muscle	Muscle.Fibro鈥揳dipogenic progenitors	down	-0.0479116	-0.00510873	0.00103994412424678	0.643187991447401	0.0190489936583729	0.8202075661545
chr5:34336992-34337493	Muscle	Muscle.Fibro鈥揳dipogenic progenitors	down	-0.0888079	0.0071999197595627	0.00103982776239269	0.70866613118389	0.0190489936583729	0.85869671295648
chr3:102376679-102377180	Muscle	Muscle.Fibro鈥揳dipogenic progenitors	down	-0.231066	-0.0286195	0.00104012528516009	0.311175773825779	0.0190497985439207	0.559392584691017
chr18:68728689-68729190	Muscle	Muscle.Fibro鈥揳dipogenic progenitors	down	-0.0830862	0.0145797167684597	0.00104102220470747	0.628276217191636	0.0190637105412114	0.810744007084341
chr4:100247226-100247727	Muscle	Muscle.Fibro鈥揳dipogenic progenitors	down	-0.104382	-0.0293251	0.0010414125520031	0.175437494715288	0.0190683434920779	0.406878635990614
chr15:53149872-53150373	Muscle	Muscle.Fibro鈥揳dipogenic progenitors	down	-0.0832007	-0.0105748	0.00104222977176462	0.533090662467013	0.0190757590672072	0.748660914674395
chr17:80579878-80580379	Muscle	Muscle.Fibro鈥揳dipogenic progenitors	up	0.159663942498852	0.019034012541928	0.00104198548738442	0.615950019025589	0.0190757590672072	0.802911832763628
chr17:8629344-8629845	Muscle	Muscle.Fibro鈥揳dipogenic progenitors	up	0.153107285355156	0.0191246539732062	0.00104213366356928	0.679233968631665	0.0190757590672072	0.841761775748874
chr1:55571390-55571891	Muscle	Muscle.Fibro鈥揳dipogenic progenitors	down	-0.0553385	-0.0259081	0.0010434044339129	0.0523021163115083	0.0190884357057686	0.245367810062802
chr9:68796822-68797323	Muscle	Muscle.Fibro鈥揳dipogenic progenitors	down	-0.0758884	-0.0302235	0.00104347236899938	0.0857009411652723	0.0190884357057686	0.293721936276922
chr1:193243732-193244233	Muscle	Muscle.Fibro鈥揳dipogenic progenitors	down	-0.0558158	-0.0148377	0.00104518952801981	0.213034093972359	0.019112292756376	0.453041166458516
chr7:134151269-134151770	Muscle	Muscle.Fibro鈥揳dipogenic progenitors	down	-0.0589679	-0.0116509	0.00104533944113654	0.458531251589291	0.0191125166066985	0.692498265552543
chr15:64511114-64511615	Muscle	Muscle.Fibro鈥揳dipogenic progenitors	down	-0.197958	-0.0104761	0.00104582770742282	0.698154479270169	0.0191189258807464	0.852592293223431
chr10:70494398-70494899	Muscle	Muscle.Fibro鈥揳dipogenic progenitors	down	-0.0463738	-0.00688944	0.0010463363352835	0.530229301374913	0.0191257056508759	0.746762328703097
chr9:43190409-43190910	Muscle	Muscle.Fibro鈥揳dipogenic progenitors	up	0.1526508210643	-0.00818102	0.00104705993942894	0.869367595905829	0.0191364126133625	0.941381478677596
chr11:19014571-19015072	Muscle	Muscle.Fibro鈥揳dipogenic progenitors	down	-0.0608979	-0.00915462	0.00104761167779302	0.476014361747105	0.019139686233421	0.705765489013236
chr17:10479939-10480440	Muscle	Muscle.Fibro鈥揳dipogenic progenitors	up	0.16727927124469	0.00575671736993935	0.00104765265897676	0.907586547610474	0.019139686233421	0.959979200144059
chr5:45184652-45185153	Muscle	Muscle.Fibro鈥揳dipogenic progenitors	down	-0.203044	-0.067021	0.00104797036826712	0.0611261717964602	0.0191429713572921	0.259515529081282
chr11:88315524-88316025	Muscle	Muscle.Fibro鈥揳dipogenic progenitors	down	-0.149102	-0.0428028	0.00104837861664541	0.172295139687124	0.0191479092504977	0.403104819303689
chr10:54266427-54266928	Muscle	Muscle.Fibro鈥揳dipogenic progenitors	up	0.166768212420617	0.00781965801100717	0.00104915271919224	0.89658874841634	0.0191595270385821	0.954654565214754
chr9:110656224-110656725	Muscle	Muscle.Fibro鈥揳dipogenic progenitors	down	-0.0444259	-0.00239828	0.0010493468280136	0.814259062066256	0.0191605513734899	0.915209148837153
chr2:33870296-33870797	Muscle	Muscle.Fibro鈥揳dipogenic progenitors	down	-0.0618658	-0.0264706	0.00104986961844727	0.0728205556981881	0.0191675762125434	0.276666083499285
chr4:62726690-62727191	Muscle	Muscle.Fibro鈥揳dipogenic progenitors	down	-0.0535522	-0.0178094	0.00105076948805263	0.171892812560216	0.0191764395580232	0.402639763367767
chr7:96754844-96755345	Muscle	Muscle.Fibro鈥揳dipogenic progenitors	down	-0.309143	-0.0690222	0.00105092531260996	0.148143472770739	0.0191767624045351	0.373701964137504
chr9:22768478-22768979	Muscle	Muscle.Fibro鈥揳dipogenic progenitors	down	-0.131694	0.00554608825870921	0.00105112051113595	0.83359034600821	0.0191778035483598	0.924918361564582
chr10:94440131-94440632	Muscle	Muscle.Fibro鈥揳dipogenic progenitors	down	-0.103884	-0.0307838	0.00105198889968946	0.164649021634643	0.019182777845839	0.393827183433366
chr10:95965190-95965691	Muscle	Muscle.Fibro鈥揳dipogenic progenitors	down	-0.119208	-0.0233059	0.00105192713188461	0.281551116057171	0.019182777845839	0.529288495136887
chr19:6334661-6335162	Muscle	Muscle.Fibro鈥揳dipogenic progenitors	down	-0.043248	0.00198503405591248	0.00105175850900132	0.8400689491948	0.019182777845839	0.928275880354767
chr5:112604235-112604736	Muscle	Muscle.Fibro鈥揳dipogenic progenitors	down	-0.0847368	0.0113539362701332	0.00105202580916154	0.492402487541524	0.019182777845839	0.718461989880042
chr7:104533081-104533582	Muscle	Muscle.Fibro鈥揳dipogenic progenitors	up	0.0479171694762815	0.00112679866943849	0.00105208403637778	0.946168212785203	0.019182777845839	0.976849397010236
chr11:105589429-105589930	Muscle	Muscle.Fibro鈥揳dipogenic progenitors	down	-0.0522683	-0.00202082	0.001052295649366	0.870972574677327	0.0191841166269906	0.942178748001163
chr1:22968525-22969026	Muscle	Muscle.Fibro鈥揳dipogenic progenitors	up	0.150494182705415	-0.0197121	0.00105310227296494	0.72948767573107	0.0191900943687645	0.870700208814414
chr4:104951211-104951712	Muscle	Muscle.Fibro鈥揳dipogenic progenitors	down	-0.132414	-0.0481513	0.00105298007305173	0.228310206435712	0.0191900943687645	0.47096019359362
chr4:64594957-64595458	Muscle	Muscle.Fibro鈥揳dipogenic progenitors	down	-0.0438697	-0.000912194	0.00105306585620885	0.93656914565892	0.0191900943687645	0.97284749490474
chr6:28135820-28136321	Muscle	Muscle.Fibro鈥揳dipogenic progenitors	down	-0.0502222	-0.00862603	0.00105331514736489	0.443754577723348	0.0191901026198458	0.679825607892376
chr1:150003415-150003916	Muscle	Muscle.Fibro鈥揳dipogenic progenitors	up	0.158705657579932	0.017471850543456	0.00105402443366727	0.776257250135711	0.0191972801434421	0.895544208603431
chr12:51733450-51733951	Muscle	Muscle.Fibro鈥揳dipogenic progenitors	up	0.0935743670541384	-0.0171515	0.001054123956676	0.540918186501357	0.0191972801434421	0.754001737829827
chr5:76204921-76205422	Muscle	Muscle.Fibro鈥揳dipogenic progenitors	down	-0.216667	0.000108712019490372	0.00105405859964913	0.996414060584476	0.0191972801434421	0.998593563489078
chr1:106574446-106574947	Muscle	Muscle.Fibro鈥揳dipogenic progenitors	up	0.141649988248492	-0.0210464	0.00105570274397208	0.595249633657781	0.0192209894868736	0.790237548213754
chr12:79761667-79762168	Muscle	Muscle.Fibro鈥揳dipogenic progenitors	down	-0.0743584	-0.00304485	0.00105635582124583	0.844047489162845	0.0192280886995427	0.93003191296281
chr7:135543666-135544167	Muscle	Muscle.Fibro鈥揳dipogenic progenitors	down	-0.126577	-0.0465147	0.00105636967240819	0.132483196690838	0.0192280886995427	0.354105769193826
chr12:100849373-100849874	Muscle	Muscle.Fibro鈥揳dipogenic progenitors	down	-0.067227	-0.0221527	0.00105705165509034	0.167724008765458	0.0192379798271142	0.397660637443764
chr7:89099645-89100146	Muscle	Muscle.Fibro鈥揳dipogenic progenitors	down	-0.0429852	-0.0127557	0.00105722917896055	0.192739807887577	0.0192386885866505	0.428490044352059
chr9:116954661-116955162	Muscle	Muscle.Fibro鈥揳dipogenic progenitors	down	-0.147366	0.017397963268852	0.00105747431253	0.483631678996805	0.0192406273113503	0.71162254242356
chr6:113787866-113788367	Muscle	Muscle.Fibro鈥揳dipogenic progenitors	up	0.14007538103407	-0.0266502	0.00105772967594462	0.581821234129046	0.0192427516344337	0.781467651610226
chr1:169883072-169883573	Muscle	Muscle.Fibro鈥揳dipogenic progenitors	down	-0.0597466	-0.0245597	0.00105870636810523	0.0658848624707071	0.0192451736276998	0.266255079292586
chr15:78918509-78919010	Muscle	Muscle.Fibro鈥揳dipogenic progenitors	down	-0.111815	0.000693216204203621	0.00105878804524275	0.973834918645312	0.0192451736276998	0.989103188747569
chr3:85573775-85574276	Muscle	Muscle.Fibro鈥揳dipogenic progenitors	down	-0.0432124	-0.00269083	0.00105824764869722	0.79355373306077	0.0192451736276998	0.904443265700872
chr4:97037611-97038112	Muscle	Muscle.Fibro鈥揳dipogenic progenitors	down	-0.0602772	-0.027144	0.00105880491552284	0.0606091152188556	0.0192451736276998	0.258783932986591
chr5:138767881-138768382	Muscle	Muscle.Fibro鈥揳dipogenic progenitors	down	-0.0868032	-0.0313182	0.00105873913103795	0.150274799606705	0.0192451736276998	0.376076057411342
chr7:136275578-136276079	Muscle	Muscle.Fibro鈥揳dipogenic progenitors	up	0.146730196074023	-0.0671872	0.0010588948324667	0.298988942947575	0.0192451736276998	0.547525014645526
chr8:25373214-25373715	Muscle	Muscle.Fibro鈥揳dipogenic progenitors	down	-0.140759	0.00956639376473428	0.00105847428384034	0.671218578123791	0.0192451736276998	0.837038055649599
chr18:14847483-14847984	Muscle	Muscle.Fibro鈥揳dipogenic progenitors	up	0.166826572391733	0.0245236086740633	0.00105948907775443	0.664699219287433	0.0192520536907611	0.833038723479697
chr1:73272927-73273428	Muscle	Muscle.Fibro鈥揳dipogenic progenitors	down	-0.109486	-0.00716458	0.00105977586029312	0.736106479045441	0.0192547445827658	0.873978142068375
chr17:14828127-14828628	Muscle	Muscle.Fibro鈥揳dipogenic progenitors	down	-0.101156	0.0216151497095398	0.00105992092426862	0.283798369200771	0.0192548602660874	0.531698734157023
chr16:17837413-17837914	Muscle	Muscle.Fibro鈥揳dipogenic progenitors	up	0.103977167185526	0.0120087462780995	0.00106031338880443	0.725336831728587	0.0192594696882837	0.868393769573071
chr7:72538257-72538758	Muscle	Muscle.Fibro鈥揳dipogenic progenitors	down	-0.0515857	-0.000505427	0.00106061010193631	0.966566040686308	0.019262338909146	0.985932322147221
chr7:35878080-35878581	Muscle	Muscle.Fibro鈥揳dipogenic progenitors	up	0.140731284609443	0.0476016115270476	0.00106129336929953	0.252087784575873	0.0192697063274583	0.497895700170933
chr10:95302084-95302585	Muscle	Muscle.Fibro鈥揳dipogenic progenitors	down	-0.127992	0.0163596459553598	0.00106221945651441	0.432134135882584	0.0192789567903682	0.670006965687981
chr17:26525309-26525810	Muscle	Muscle.Fibro鈥揳dipogenic progenitors	down	-0.0480996	0.0121692155287958	0.00106198125664749	0.263364324374638	0.0192789567903682	0.50993136764237
chr8:36660353-36660854	Muscle	Muscle.Fibro鈥揳dipogenic progenitors	down	-0.0511723	0.00588460162089987	0.00106221607449128	0.61713492260433	0.0192789567903682	0.803569555970084
chr13:17256749-17257250	Muscle	Muscle.Fibro鈥揳dipogenic progenitors	down	-0.178301	0.0277265124260966	0.00106273072766025	0.35884229130865	0.0192843539129678	0.605758809998978
chr6:85841671-85842172	Muscle	Muscle.Fibro鈥揳dipogenic progenitors	down	-0.0711857	-0.00829394	0.00106279464216699	0.612188071345287	0.0192843539129678	0.800768665048337
chr19:55838635-55839136	Muscle	Muscle.Fibro鈥揳dipogenic progenitors	down	-0.0763024	-0.00901455	0.00106324191192703	0.569867450547705	0.0192882509355675	0.773305200695824
chr2:144459054-144459555	Muscle	Muscle.Fibro鈥揳dipogenic progenitors	down	-0.0472282	-0.0135262	0.0010634693655855	0.211065657924021	0.0192882509355675	0.450700853342698
chr2:30575789-30576290	Muscle	Muscle.Fibro鈥揳dipogenic progenitors	down	-0.150408	-0.0521165	0.00106356516320146	0.1936312513114	0.0192882509355675	0.429550107475355
chr9:69074820-69075321	Muscle	Muscle.Fibro鈥揳dipogenic progenitors	up	0.109606513824421	0.0248045518143042	0.00106336408306299	0.457893648702637	0.0192882509355675	0.691979464952985
chr2:50794589-50795090	Muscle	Muscle.Fibro鈥揳dipogenic progenitors	down	-0.173726	0.00183108884673172	0.00106396056405211	0.946568951464913	0.0192918171436982	0.977001681497225
chr8:3357999-3358500	Muscle	Muscle.Fibro鈥揳dipogenic progenitors	down	-0.100966	-0.0177594	0.0010640397319635	0.352798082442567	0.0192918171436982	0.600382855188069
chr13:83573852-83574353	Muscle	Muscle.Fibro鈥揳dipogenic progenitors	up	0.0866467323381682	-0.0385649	0.00106435365299029	0.174478272141146	0.0192949888461325	0.405726789945544
chr1:90207581-90208082	Muscle	Muscle.Fibro鈥揳dipogenic progenitors	down	-0.0549531	-0.0196489	0.0010645992171182	0.136864204144783	0.0192967597247465	0.359353309165333
chr12:31818594-31819095	Muscle	Muscle.Fibro鈥揳dipogenic progenitors	down	-0.141799	-0.0524373	0.00106514633155462	0.148357818142252	0.0192967597247465	0.373902963096986
chr15:101420851-101421352	Muscle	Muscle.Fibro鈥揳dipogenic progenitors	down	-0.0710135	-0.0109125	0.00106504189117709	0.485219665204372	0.0192967597247465	0.712854947651395
chr16:77421459-77421960	Muscle	Muscle.Fibro鈥揳dipogenic progenitors	down	-0.0477198	0.000140645686718853	0.00106497248284182	0.98977490830713	0.0192967597247465	0.995926856166873
chr7:73545760-73546261	Muscle	Muscle.Fibro鈥揳dipogenic progenitors	down	-0.0722646	0.00613673840867859	0.00106507284693338	0.70831523760967	0.0192967597247465	0.858494481835703
chr18:32813582-32814083	Muscle	Muscle.Fibro鈥揳dipogenic progenitors	down	-0.0489565	-0.00903747	0.00106548860375934	0.435511109174501	0.0193004418572676	0.672689958203457
chr9:66516481-66516982	Muscle	Muscle.Fibro鈥揳dipogenic progenitors	down	-0.0831222	0.0217669656115509	0.00106567383655129	0.184401889068462	0.0193012787615011	0.418040449618006
chrX:168463557-168464058	Muscle	Muscle.Fibro鈥揳dipogenic progenitors	down	-0.0913774	0.00893774524204327	0.00106640407320852	0.566761832918977	0.0193119851645343	0.771473835204216
chr14:70626874-70627375	Muscle	Muscle.Fibro鈥揳dipogenic progenitors	up	0.0831009926041195	-0.00713157	0.00106658893540186	0.765459184991703	0.0193128136344116	0.889884121682548
chr5:103722669-103723170	Muscle	Muscle.Fibro鈥揳dipogenic progenitors	up	0.135977765117223	0.0142516184510319	0.00106701707622281	0.641850858506064	0.0193180463798623	0.819345021597761
chr10:4733954-4734455	Muscle	Muscle.Fibro鈥揳dipogenic progenitors	down	-0.0576775	0.00253650604080105	0.00106761312855326	0.849962928490063	0.0193237976268141	0.932718214778744
chr2:166049527-166050028	Muscle	Muscle.Fibro鈥揳dipogenic progenitors	down	-0.0859171	-0.00891885	0.00106754558712615	0.636777545042873	0.0193237976268141	0.816095581139207
chr12:44993311-44993812	Muscle	Muscle.Fibro鈥揳dipogenic progenitors	down	-0.0448672	-0.0131366	0.00106845255424821	0.217337714373746	0.019336470179718	0.458038086520488
chr16:44630745-44631246	Muscle	Muscle.Fibro鈥揳dipogenic progenitors	down	-0.109054	-0.0199168	0.00106907019090106	0.327620201082302	0.0193421136927028	0.576063932721177
chr8:61755146-61755647	Muscle	Muscle.Fibro鈥揳dipogenic progenitors	down	-0.0549484	-0.0199642	0.00106969203440137	0.103428860536945	0.0193462918264511	0.316226354820195
chr5:40714655-40715156	Muscle	Muscle.Fibro鈥揳dipogenic progenitors	down	-0.0944443	0.00135132073834429	0.00107002988380383	0.939189764187438	0.0193498812920196	0.974024722421968
chr17:50451531-50452032	Muscle	Muscle.Fibro鈥揳dipogenic progenitors	down	-0.0554103	-0.0187992	0.0010702744014888	0.153577919494366	0.0193517822786514	0.380035681965784
chr16:72691111-72691612	Muscle	Muscle.Fibro鈥揳dipogenic progenitors	up	0.156073905440768	-0.0263692	0.00107063708985135	0.577362299540847	0.0193558191525971	0.77808332807538
chr1:186263029-186263530	Muscle	Muscle.Fibro鈥揳dipogenic progenitors	down	-0.0639094	0.00515068830760722	0.00107149806081498	0.721771865862314	0.0193628574725283	0.866500216439358
chr9:51240001-51240502	Muscle	Muscle.Fibro鈥揳dipogenic progenitors	up	0.152277105811237	-0.0439967	0.00107158430248752	0.332293793347914	0.0193628574725283	0.580436484128879
chr10:97483917-97484418	Muscle	Muscle.Fibro鈥揳dipogenic progenitors	down	-0.0632497	-0.000643631	0.00107246770937544	0.959793907618442	0.019373776797588	0.982904971377948
chr16:25255051-25255552	Muscle	Muscle.Fibro鈥揳dipogenic progenitors	down	-0.107858	0.0185573536424267	0.00107286221612258	0.318672141017411	0.0193783818472091	0.567206263824044
chr14:76828795-76829296	Muscle	Muscle.Fibro鈥揳dipogenic progenitors	down	-0.0540754	-0.00950424	0.00107332491008666	0.458699316295311	0.0193842171578771	0.692654128777945
chr5:103718350-103718851	Muscle	Muscle.Fibro鈥揳dipogenic progenitors	up	0.154304684219254	-0.0557496	0.00107406225826695	0.267618182834409	0.0193899663365964	0.514843194827717
chr10:111893859-111894360	Muscle	Muscle.Fibro鈥揳dipogenic progenitors	down	-0.0480226	-0.0225271	0.00107452383887491	0.0510087218342609	0.0193939989294122	0.243372717396352
chr5:101525270-101525771	Muscle	Muscle.Fibro鈥揳dipogenic progenitors	up	0.156144863573372	0.0566270669738872	0.00107640059912491	0.304586898644381	0.0194246023625002	0.553141282989122
chr10:24771162-24771663	Muscle	Muscle.Fibro鈥揳dipogenic progenitors	down	-0.0879435	0.000930202919720106	0.00107730673226798	0.956564335553058	0.0194359014581634	0.981260719941362
chr8:85958269-85958770	Muscle	Muscle.Fibro鈥揳dipogenic progenitors	down	-0.092332	-0.0206549	0.00107728071747318	0.311853654426519	0.0194359014581634	0.560073832898711
chr11:33917533-33918034	Muscle	Muscle.Fibro鈥揳dipogenic progenitors	up	0.054874257947428	-0.00353603	0.00107818222865565	0.818946923526042	0.0194491689523881	0.917847761913455
chr14:25802408-25802909	Muscle	Muscle.Fibro鈥揳dipogenic progenitors	down	-0.0482404	-0.0216656	0.00107864695529237	0.0682084526395623	0.0194550241473788	0.26990009276572
chr14:28315618-28316119	Muscle	Muscle.Fibro鈥揳dipogenic progenitors	down	-0.0789392	0.00505365548364743	0.00107945748266594	0.758802105676584	0.0194620576553331	0.886420564833079
chr8:48207515-48208016	Muscle	Muscle.Fibro鈥揳dipogenic progenitors	down	-0.0515351	-0.00883132	0.00107940814133562	0.441010755763423	0.0194620576553331	0.677370188077305
chrX:162556020-162556521	Muscle	Muscle.Fibro鈥揳dipogenic progenitors	down	-0.0590015	-0.00193319	0.00107927435292092	0.879242021786062	0.0194620576553331	0.946124931516951
chr11:73283350-73283851	Muscle	Muscle.Fibro鈥揳dipogenic progenitors	down	-0.0615168	0.0217406116950656	0.00108007840109676	0.108460775341845	0.0194644145400999	0.32292227686707
chr17:31546421-31546922	Muscle	Muscle.Fibro鈥揳dipogenic progenitors	down	-0.0546826	-0.0108914	0.00108014903165039	0.371686240294656	0.0194644145400999	0.617679363894306
chr2:25395584-25396085	Muscle	Muscle.Fibro鈥揳dipogenic progenitors	down	-0.0481888	0.0170963103490118	0.00107999637412726	0.108939910206269	0.0194644145400999	0.323593746158411
chr6:77197954-77198455	Muscle	Muscle.Fibro鈥揳dipogenic progenitors	up	0.15163100758424	0.0155900283457134	0.00107981422109249	0.783740059784954	0.0194644145400999	0.899682098003125
chr10:84019982-84020483	Muscle	Muscle.Fibro鈥揳dipogenic progenitors	up	0.084056997200181	0.0083520493727639	0.00108107754385771	0.755962925336541	0.0194723607993523	0.88503111342424
chr11:84179279-84179780	Muscle	Muscle.Fibro鈥揳dipogenic progenitors	down	-0.0449158	0.00175061512597839	0.00108184842306223	0.8632258214047	0.0194723607993523	0.938750811607186
chr13:56358766-56359267	Muscle	Muscle.Fibro鈥揳dipogenic progenitors	down	-0.0601798	-0.00232185	0.00108217910597648	0.865332550122184	0.0194723607993523	0.939571407289662
chr16:84778363-84778864	Muscle	Muscle.Fibro鈥揳dipogenic progenitors	down	-0.0574666	0.0013105259151535	0.00108146452461262	0.917966043220178	0.0194723607993523	0.964457842341316
chr17:29347661-29348162	Muscle	Muscle.Fibro鈥揳dipogenic progenitors	down	-0.0437565	0.0122082493999976	0.00108186348347012	0.218269789110565	0.0194723607993523	0.459068583829781
chr2:166429852-166430353	Muscle	Muscle.Fibro鈥揳dipogenic progenitors	down	-0.0567084	-0.00793738	0.00108223052164576	0.550508491148364	0.0194723607993523	0.760577834869923
chr5:79369948-79370449	Muscle	Muscle.Fibro鈥揳dipogenic progenitors	down	-0.0818784	-0.0131576	0.00108241342309927	0.479891591997737	0.0194723607993523	0.708502531502784
chr6:58166046-58166547	Muscle	Muscle.Fibro鈥揳dipogenic progenitors	up	0.157903517121422	0.00339160526047188	0.00108181089051279	0.950330111076268	0.0194723607993523	0.978756469679032
chr7:24586750-24587251	Muscle	Muscle.Fibro鈥揳dipogenic progenitors	down	-0.0791568	-0.00729616	0.0010814237361953	0.644356132576095	0.0194723607993523	0.820965371571204
chr8:107056523-107057024	Muscle	Muscle.Fibro鈥揳dipogenic progenitors	down	-0.0427593	-0.00167938	0.00108176671950247	0.864265867585045	0.0194723607993523	0.939158727035297
chr9:45547135-45547636	Muscle	Muscle.Fibro鈥揳dipogenic progenitors	down	-0.0687525	-0.00136997	0.00108105054592645	0.927540052729896	0.0194723607993523	0.968676748297768
chrX:98449615-98450116	Muscle	Muscle.Fibro鈥揳dipogenic progenitors	down	-0.290666	-0.00718288	0.00108175274870696	0.818510892652566	0.0194723607993523	0.917655228981149
chr5:17489837-17490338	Muscle	Muscle.Fibro鈥揳dipogenic progenitors	down	-0.0958754	-0.0219969	0.00108268615430804	0.301131325879049	0.019474743553268	0.549501696130689
chr9:68561670-68562171	Muscle	Muscle.Fibro鈥揳dipogenic progenitors	down	-0.0477944	-0.00627275	0.00108322137743906	0.604600320846188	0.0194818466337261	0.796103916491218
chr11:21232001-21232502	Muscle	Muscle.Fibro鈥揳dipogenic progenitors	down	-0.112483	0.00509521048146401	0.00108337028101313	0.813935642977198	0.0194820007774884	0.915023431108555
chr3:28405392-28405893	Muscle	Muscle.Fibro鈥揳dipogenic progenitors	down	-0.0803562	-0.0134116	0.00108354227204174	0.55809476833165	0.0194825700039812	0.765599035604525
chr2:119520525-119521026	Muscle	Muscle.Fibro鈥揳dipogenic progenitors	down	-0.104852	-0.0228408	0.00108469096619768	0.336659689962204	0.0194981733477049	0.584854213687171
chr4:142677347-142677848	Muscle	Muscle.Fibro鈥揳dipogenic progenitors	down	-0.04962	-0.00972518	0.00108495636555717	0.404165803584213	0.0195004191301405	0.646647569556671
chr1:54684170-54684671	Muscle	Muscle.Fibro鈥揳dipogenic progenitors	down	-0.0902577	-0.016891	0.00108560236300263	0.515404871893044	0.0195044509877639	0.736041971673206
chr14:54912010-54912511	Muscle	Muscle.Fibro鈥揳dipogenic progenitors	down	-0.108713	0.0246017829792132	0.00108556917631927	0.268645839544729	0.0195044509877639	0.516005035716427
chr2:161076327-161076828	Muscle	Muscle.Fibro鈥揳dipogenic progenitors	down	-0.136775	0.0209348208674186	0.00108588316166471	0.468453181183923	0.0195044509877639	0.699756286817239
chr3:65844236-65844737	Muscle	Muscle.Fibro鈥揳dipogenic progenitors	up	0.0518014670048199	0.00189340840182311	0.00108582004791351	0.894677449819484	0.0195044509877639	0.953834820214814
chr5:65909599-65910100	Muscle	Muscle.Fibro鈥揳dipogenic progenitors	up	0.154016029535426	0.0607571727985618	0.00108555740524533	0.24083854701863	0.0195044509877639	0.485332391846366
chr11:89105138-89105639	Muscle	Muscle.Fibro鈥揳dipogenic progenitors	down	-0.0537026	0.00559202859149361	0.00108612773318605	0.698136164733411	0.0195063201571825	0.852584927087433
chr10:16001232-16001733	Muscle	Muscle.Fibro鈥揳dipogenic progenitors	down	-0.270931	-0.069505	0.00108665906011738	0.0707324058969997	0.0195103364589746	0.273590963342119
chr9:23136438-23136939	Muscle	Muscle.Fibro鈥揳dipogenic progenitors	down	-0.0502664	0.00795807160159551	0.00108654841170345	0.507724998153809	0.0195103364589746	0.730318278371001
chr11:68073411-68073912	Muscle	Muscle.Fibro鈥揳dipogenic progenitors	down	-0.114429	-0.0166645	0.0010879223650481	0.449785659859686	0.0195284455873459	0.684900666900741
chr12:33324351-33324852	Muscle	Muscle.Fibro鈥揳dipogenic progenitors	up	0.12303651299823	0.0383802027330374	0.00108845230480292	0.271987919029296	0.0195329069440118	0.519256124138178
chr8:86443729-86444230	Muscle	Muscle.Fibro鈥揳dipogenic progenitors	up	0.153502321778815	-0.105952	0.0010884223404188	0.0800282698346932	0.0195329069440118	0.286186119145629
chr11:101849322-101849823	Muscle	Muscle.Fibro鈥揳dipogenic progenitors	down	-0.0529331	0.00978045168903315	0.00108886070602994	0.404554186493499	0.0195336528897518	0.646916973416185
chr11:103293988-103294489	Muscle	Muscle.Fibro鈥揳dipogenic progenitors	down	-0.0519826	0.00136197202300122	0.00108871271362053	0.905622084185217	0.0195336528897518	0.95901664037561
chr14:65074656-65075157	Muscle	Muscle.Fibro鈥揳dipogenic progenitors	down	-0.0582947	-0.00843629	0.00108898260685791	0.534874919417243	0.0195336528897518	0.749774540394507
chr7:114402053-114402554	Muscle	Muscle.Fibro鈥揳dipogenic progenitors	up	0.165706878586556	-0.0292046	0.001089056691902	0.615402766270831	0.0195336528897518	0.802574506553098
chr12:89106360-89106861	Muscle	Muscle.Fibro鈥揳dipogenic progenitors	down	-0.068344	-0.0127449	0.00109044964282242	0.416346215865482	0.0195561106529012	0.656977759888188
chr4:141235459-141235960	Muscle	Muscle.Fibro鈥揳dipogenic progenitors	down	-0.0891777	-0.0208978	0.00109104582596302	0.24345988760154	0.0195642752364981	0.488182191063048
chr4:11757005-11757506	Muscle	Muscle.Fibro鈥揳dipogenic progenitors	down	-0.0791839	-0.0277383	0.00109193945547097	0.0883786300309379	0.0195777707328772	0.297121617457863
chr7:61850793-61851294	Muscle	Muscle.Fibro鈥揳dipogenic progenitors	up	0.165091806667998	-0.0355878	0.00109223113363757	0.613940928592434	0.0195779433943839	0.801836858935149
chr11:43349486-43349987	Muscle	Muscle.Fibro鈥揳dipogenic progenitors	down	-0.110672	0.0269955033639124	0.00109271438098268	0.175057532071216	0.0195808004582524	0.406386274787643
chr17:64491883-64492384	Muscle	Muscle.Fibro鈥揳dipogenic progenitors	up	0.141934382001215	0.0361825594927748	0.00109281365981069	0.562729003049992	0.0195808004582524	0.768708662359392
chr2:94322187-94322688	Muscle	Muscle.Fibro鈥揳dipogenic progenitors	down	-0.120989	-0.0397924	0.00109323365815183	0.0834361210388468	0.0195854881693848	0.290830229372803
chr15:11134236-11134737	Muscle	Muscle.Fibro鈥揳dipogenic progenitors	down	-0.0780085	0.0135477973854075	0.00109467216512879	0.379287218146542	0.0196065091818261	0.624747242914828
chr11:95366444-95366945	Muscle	Muscle.Fibro鈥揳dipogenic progenitors	down	-0.0483028	-0.0164073	0.00109496516543486	0.146889175045846	0.0196092271699981	0.372018307107356
chr17:30562157-30562658	Muscle	Muscle.Fibro鈥揳dipogenic progenitors	up	0.153862304460176	0.0467839258014868	0.00109550302728676	0.389256166918269	0.0196137991706395	0.63344585493802
chr1:60954031-60954532	Muscle	Muscle.Fibro鈥揳dipogenic progenitors	down	-0.0883466	-0.00337755	0.00109651397282018	0.856999946250146	0.0196293675441273	0.935850179354208
chr6:38190315-38190816	Muscle	Muscle.Fibro鈥揳dipogenic progenitors	up	0.151719020524015	0.0975259294509893	0.00109762034563819	0.11664529884093	0.0196466399850327	0.333804355668489
chr14:120509624-120510125	Muscle	Muscle.Fibro鈥揳dipogenic progenitors	down	-0.096078	-0.00071047	0.00109858420866062	0.966520025264884	0.0196588231420118	0.985932322147221
chr3:122986304-122986805	Muscle	Muscle.Fibro鈥揳dipogenic progenitors	down	-0.116082	-0.0194099	0.00109847169248676	0.317305121473447	0.0196588231420118	0.565793268514652
chr1:45313898-45314399	Muscle	Muscle.Fibro鈥揳dipogenic progenitors	down	-0.0488561	0.0195738857836888	0.00109969170259884	0.0784284649945959	0.0196761051677651	0.284254921453159
chr17:8792538-8793039	Muscle	Muscle.Fibro鈥揳dipogenic progenitors	up	0.14283763616764	-0.0218836	0.00110071400373073	0.661491983026044	0.0196918586334956	0.831082440655547
chr11:34951182-34951683	Muscle	Muscle.Fibro鈥揳dipogenic progenitors	down	-0.0972705	-0.0335658	0.00110351316189225	0.128243771143542	0.0197343065472131	0.348874471407543
chr1:120831842-120832343	Muscle	Muscle.Fibro鈥揳dipogenic progenitors	down	-0.107439	-0.0245494	0.0011038020417489	0.185469976222037	0.0197369301970473	0.419301443730059
chr6:28720687-28721188	Muscle	Muscle.Fibro鈥揳dipogenic progenitors	down	-0.181794	0.00227376105646707	0.00110409195456289	0.954385298799094	0.0197373539636979	0.980314808008449
chr11:57777069-57777570	Muscle	Muscle.Fibro鈥揳dipogenic progenitors	up	0.0742356055809443	-0.00711282	0.00110461984209962	0.729923800418745	0.0197439241430623	0.870948632041231
chr9:66269967-66270468	Muscle	Muscle.Fibro鈥揳dipogenic progenitors	down	-0.094701	-0.0202275	0.00110571932562375	0.250477424124124	0.0197534032709264	0.496197567871684
chr11:118651767-118652268	Muscle	Muscle.Fibro鈥揳dipogenic progenitors	up	0.159314531970072	0.0825231434476262	0.00110620981064163	0.177293646151288	0.0197570808416243	0.409060080010718
chr1:174780976-174781477	Muscle	Muscle.Fibro鈥揳dipogenic progenitors	up	0.0810634713822931	-0.00617234	0.00110662468821321	0.790894219745389	0.0197601539829563	0.903147697204891
chr14:62095351-62095852	Muscle	Muscle.Fibro鈥揳dipogenic progenitors	down	-0.107608	-0.0294902	0.00110666655058083	0.203631364845627	0.0197601539829563	0.441752843820107
chr2:32080126-32080627	Muscle	Muscle.Fibro鈥揳dipogenic progenitors	down	-0.0991604	-0.0142376	0.0011072220846193	0.49968672294639	0.0197643725149206	0.724037247536567
chr7:134671485-134671986	Muscle	Muscle.Fibro鈥揳dipogenic progenitors	up	0.065885783199843	0.00583528561403501	0.00110737783938915	0.765944038750361	0.0197643725149206	0.890142168877473
chr7:137939065-137939566	Muscle	Muscle.Fibro鈥揳dipogenic progenitors	down	-0.0680666	0.00116652950079783	0.0011076146438811	0.937309334537491	0.0197643725149206	0.973185957328251
chr7:19023372-19023873	Muscle	Muscle.Fibro鈥揳dipogenic progenitors	down	-0.0654934	0.00489786293294691	0.00110759925529083	0.7425758097427	0.0197643725149206	0.877622936772794
chr2:74727878-74728379	Muscle	Muscle.Fibro鈥揳dipogenic progenitors	up	0.129183425789488	0.00672363995678411	0.00110776114054977	0.873177148128295	0.0197644461970317	0.943218568163268
chr11:109149657-109150158	Muscle	Muscle.Fibro鈥揳dipogenic progenitors	up	0.147295723060779	0.00968769992092592	0.00110861142541463	0.832851263761508	0.0197760933370517	0.924652461487307
chr11:69754621-69755122	Muscle	Muscle.Fibro鈥揳dipogenic progenitors	down	-0.0689146	0.0116501369101877	0.00110920472512219	0.452877884933392	0.0197760933370517	0.68771593104044
chr17:71797909-71798410	Muscle	Muscle.Fibro鈥揳dipogenic progenitors	down	-0.221867	0.0307974484623115	0.00110921264987634	0.360554062308599	0.0197760933370517	0.607240982820484
chr17:87375113-87375614	Muscle	Muscle.Fibro鈥揳dipogenic progenitors	up	0.0908188182710073	0.0244596139790878	0.00110926864958273	0.387435608663217	0.0197760933370517	0.631868275834832
chr7:134261304-134261805	Muscle	Muscle.Fibro鈥揳dipogenic progenitors	down	-0.0540314	-0.0159136	0.00111040676543677	0.206057305574411	0.0197938418111569	0.444756876832332
chr14:66745483-66745984	Muscle	Muscle.Fibro鈥揳dipogenic progenitors	down	-0.107879	-0.0146033	0.00111058087145795	0.436984020964893	0.0197944037285778	0.674033760287969
chr4:105449471-105449972	Muscle	Muscle.Fibro鈥揳dipogenic progenitors	down	-0.0541988	-0.0174417	0.00111113524060026	0.199358538254973	0.0198017422396422	0.436468392075862
chr17:78611097-78611598	Muscle	Muscle.Fibro鈥揳dipogenic progenitors	down	-0.174191	-0.0123276	0.00111167501907322	0.702254993142647	0.0198037351306144	0.855130836727336
chr6:128381237-128381738	Muscle	Muscle.Fibro鈥揳dipogenic progenitors	up	0.158828187270361	0.0372280627518076	0.0011114504581798	0.507580323322503	0.0198037351306144	0.730213948895607
chr1:81967737-81968238	Muscle	Muscle.Fibro鈥揳dipogenic progenitors	down	-0.0746441	0.000398147224400029	0.00111222660505055	0.979541191688064	0.0198110191043563	0.991569128708566
chr10:17038648-17039149	Muscle	Muscle.Fibro鈥揳dipogenic progenitors	down	-0.0642421	0.0129214706064532	0.00111240919693322	0.495921116018907	0.0198117295166964	0.721170267671808
chr10:18844082-18844583	Muscle	Muscle.Fibro鈥揳dipogenic progenitors	up	0.127135447241507	0.0342724699593838	0.0011125604453755	0.398246720248901	0.0198118815995567	0.641557425153016
chr11:90320886-90321387	Muscle	Muscle.Fibro鈥揳dipogenic progenitors	down	-0.1864	0.0249102635057921	0.00111444597154274	0.427849295876721	0.0198378241943023	0.666438908945511
chr2:78960962-78961463	Muscle	Muscle.Fibro鈥揳dipogenic progenitors	up	0.155597432133041	0.0771540319148479	0.00111475239362413	0.242900154655865	0.0198407346858535	0.487630323636137
chr12:95557881-95558382	Muscle	Muscle.Fibro鈥揳dipogenic progenitors	down	-0.0489213	-0.0194151	0.00111504110502779	0.106011750178318	0.0198407858866563	0.319489806841347
chr6:129721334-129721835	Muscle	Muscle.Fibro鈥揳dipogenic progenitors	up	0.156744135221739	-0.0647362	0.00111496656215078	0.328486886489294	0.0198407858866563	0.576871540133699
chr11:94941035-94941536	Muscle	Muscle.Fibro鈥揳dipogenic progenitors	down	-0.0863107	-0.0356262	0.00111619539488038	0.0738885969292284	0.0198562350185877	0.278175371287576
chr4:65477093-65477594	Muscle	Muscle.Fibro鈥揳dipogenic progenitors	down	-0.0482998	-0.0107377	0.0011161608295517	0.321711900034934	0.0198562350185877	0.570093920836202
chr8:45002984-45003485	Muscle	Muscle.Fibro鈥揳dipogenic progenitors	down	-0.172543	-0.0840391	0.00111707069280088	0.0531081401413396	0.0198692598423405	0.246769998162467
chr6:70880291-70880792	Muscle	Muscle.Fibro鈥揳dipogenic progenitors	down	-0.187818	0.0301378876716487	0.00111724537614227	0.288456607529172	0.0198698211419041	0.53651615023382
chr8:123716728-123717229	Muscle	Muscle.Fibro鈥揳dipogenic progenitors	up	0.0838650871313215	0.0357861300202102	0.00111775254081328	0.145023022594665	0.0198762946052883	0.369703192773914
chr1:77412777-77413278	Muscle	Muscle.Fibro鈥揳dipogenic progenitors	down	-0.0675151	-0.00296548	0.00111793462895837	0.838123832862994	0.0198769865182382	0.927213895710115
chr1:85775020-85775521	Muscle	Muscle.Fibro鈥揳dipogenic progenitors	down	-0.0909604	0.0215107028104005	0.001118370615382	0.249753599025561	0.0198796462767781	0.495347982687158
chr3:108287819-108288320	Muscle	Muscle.Fibro鈥揳dipogenic progenitors	down	-0.142303	-0.0109679	0.00111963594243064	0.59725181306867	0.0198970428801611	0.791489548719442
chr17:33503490-33503991	Muscle	Muscle.Fibro鈥揳dipogenic progenitors	down	-0.0435453	-0.00550834	0.00112028429351367	0.583442578414599	0.0199009222796701	0.782696562128776
chr6:122741755-122742256	Muscle	Muscle.Fibro鈥揳dipogenic progenitors	up	0.071889333085544	0.0358894296063549	0.00112027443077993	0.0826297857621355	0.0199009222796701	0.289774532758916
chr6:145733293-145733794	Muscle	Muscle.Fibro鈥揳dipogenic progenitors	down	-0.0639607	0.025323335704666	0.00112025007931244	0.0841521021148684	0.0199009222796701	0.291794686922118
chr3:96172210-96172711	Muscle	Muscle.Fibro鈥揳dipogenic progenitors	down	-0.0434915	0.00432330507947328	0.00112090609975408	0.664407864690712	0.0199055002479992	0.832863307291617
chr6:93757312-93757813	Muscle	Muscle.Fibro鈥揳dipogenic progenitors	down	-0.048873	-0.0161138	0.00112097215195068	0.164245842212151	0.0199055002479992	0.39328971034697
chr3:132813181-132813682	Muscle	Muscle.Fibro鈥揳dipogenic progenitors	down	-0.161968	-0.0305984	0.00112112478185223	0.337628718170884	0.0199056644187492	0.585797261198156
chr1:64173658-64174159	Muscle	Muscle.Fibro鈥揳dipogenic progenitors	down	-0.0845569	-0.0315173	0.00112149345290867	0.112784839680494	0.0199083222856337	0.328636993919989
chr16:57326835-57327336	Muscle	Muscle.Fibro鈥揳dipogenic progenitors	down	-0.0454626	-0.000461624	0.00112217883561648	0.964630386540502	0.0199116463716933	0.985065817357192
chr11:107285685-107286186	Muscle	Muscle.Fibro鈥揳dipogenic progenitors	down	-0.100231	-0.0132874	0.00112232810097404	0.486095729989541	0.0199117499391595	0.713575722289226
chrX:109130028-109130529	Muscle	Muscle.Fibro鈥揳dipogenic progenitors	down	-0.125333	-0.0223865	0.00112276941890773	0.358358834136008	0.0199170342599929	0.605251795887923
chr8:3177380-3177881	Muscle	Muscle.Fibro鈥揳dipogenic progenitors	up	0.136880614449165	-0.0292822	0.00112310285242862	0.547818512744321	0.0199204036915942	0.758835392117059
chr1:153156972-153157473	Muscle	Muscle.Fibro鈥揳dipogenic progenitors	down	-0.0453148	-0.00865252	0.00112478386998408	0.404417282511347	0.0199451233003296	0.646827513698589
chr3:59942995-59943496	Muscle	Muscle.Fibro鈥揳dipogenic progenitors	down	-0.0509679	-0.00979227	0.00112472785378439	0.355839919758351	0.0199451233003296	0.603071527157281
chr5:57755752-57756253	Muscle	Muscle.Fibro鈥揳dipogenic progenitors	down	-0.0443675	-0.0150487	0.0011252452669298	0.155275898837703	0.0199479012490592	0.382203637351587
chr11:109793496-109793997	Muscle	Muscle.Fibro鈥揳dipogenic progenitors	down	-0.183584	-0.0693482	0.00112697072627191	0.107340515803089	0.0199691867619497	0.321420396088579
chr19:46689899-46690400	Muscle	Muscle.Fibro鈥揳dipogenic progenitors	down	-0.0466059	-0.00105939	0.00112700395657816	0.919397421618921	0.0199691867619497	0.964943437448453
chr5:130811208-130811709	Muscle	Muscle.Fibro鈥揳dipogenic progenitors	down	-0.231388	-0.0142041	0.00112727401047747	0.645167693486316	0.0199714227989478	0.821464101543797
chr5:132074993-132075494	Muscle	Muscle.Fibro鈥揳dipogenic progenitors	down	-0.0603051	-0.00224763	0.00112765871085296	0.859472377974913	0.0199756891478351	0.936983965490063
chr3:36538157-36538658	Muscle	Muscle.Fibro鈥揳dipogenic progenitors	down	-0.0805882	-0.0175256	0.00112849826713951	0.379876207869354	0.0199829118535939	0.625232066081933
chr1:45242201-45242702	Muscle	Muscle.Fibro鈥揳dipogenic progenitors	down	-0.0925454	-0.00779963	0.00112864847127964	0.670140901459858	0.0199830227422954	0.8364304613715
chr15:57710797-57711298	Muscle	Muscle.Fibro鈥揳dipogenic progenitors	down	-0.051218	-0.00280066	0.00112987867798521	0.816956266420416	0.019994603853238	0.916682192608929
chr3:85108070-85108571	Muscle	Muscle.Fibro鈥揳dipogenic progenitors	up	0.156956797091484	0.0797345302221221	0.00113090588039376	0.231565187440538	0.0200076678869217	0.474382815777702
chr1:37026815-37027316	Muscle	Muscle.Fibro鈥揳dipogenic progenitors	up	0.127333383577866	0.0589209669685427	0.00113121359794074	0.109003921027115	0.0200080252466962	0.323659230979173
chr7:51221166-51221667	Muscle	Muscle.Fibro鈥揳dipogenic progenitors	up	0.168696579780366	0.0261298241735784	0.00113235950277466	0.670819449311795	0.0200257417441653	0.836831356206959
chr16:57427438-57427939	Muscle	Muscle.Fibro鈥揳dipogenic progenitors	down	-0.0560602	-0.00433984	0.00113317463199422	0.736193483851123	0.0200350528064012	0.874020034913413
chr7:89878413-89878914	Muscle	Muscle.Fibro鈥揳dipogenic progenitors	down	-0.100277	0.00157771930915337	0.0011330984821482	0.94470509163818	0.0200350528064012	0.976304389484488
chr13:114060193-114060694	Muscle	Muscle.Fibro鈥揳dipogenic progenitors	down	-0.115386	-0.0230462	0.00113444155407585	0.291624885444511	0.0200523449997055	0.539906222116197
chr8:126603228-126603729	Muscle	Muscle.Fibro鈥揳dipogenic progenitors	down	-0.047015	-0.00704608	0.00113438761384009	0.523353847937452	0.0200523449997055	0.74176257935286
chr19:3353273-3353774	Muscle	Muscle.Fibro鈥揳dipogenic progenitors	down	-0.0487992	-0.0191355	0.00113557533323445	0.098790525597334	0.0200647214950921	0.310408806488946
chr2:32248732-32249233	Muscle	Muscle.Fibro鈥揳dipogenic progenitors	down	-0.0484478	-0.00465835	0.00113552066245183	0.67427585421609	0.0200647214950921	0.838883270076378
chr19:16978337-16978838	Muscle	Muscle.Fibro鈥揳dipogenic progenitors	up	0.158901516731954	-0.0356057	0.00113579718828123	0.591315278952573	0.0200660875868565	0.787768955608988
chr12:119203271-119203772	Muscle	Muscle.Fibro鈥揳dipogenic progenitors	up	0.145416557586083	-0.0313622	0.00113597624741303	0.45203149982739	0.0200666973533031	0.687009294825463
chr9:84392416-84392917	Muscle	Muscle.Fibro鈥揳dipogenic progenitors	down	-0.106194	-0.0306244	0.00113651404660412	0.121689495931872	0.020071089625736	0.34032299464326
chr6:31384672-31385173	Muscle	Muscle.Fibro鈥揳dipogenic progenitors	down	-0.0626826	0.0153268986298533	0.00113675743411677	0.270060925874825	0.0200726457031511	0.517409205634755
chr19:28195571-28196072	Muscle	Muscle.Fibro鈥揳dipogenic progenitors	up	0.157743396551013	0.0151676042249184	0.00113726636296335	0.795092072621261	0.0200767138060927	0.905201305279579
chr11:82099318-82099819	Muscle	Muscle.Fibro鈥揳dipogenic progenitors	down	-0.106861	0.0423476661556964	0.00113789882529634	0.0535111946070542	0.0200802186626942	0.247303815672174
chr4:8565615-8566116	Muscle	Muscle.Fibro鈥揳dipogenic progenitors	down	-0.0864402	-0.0337447	0.00113847730116459	0.0909635043263307	0.020087873447989	0.300528091744681
chr3:108478250-108478751	Muscle	Muscle.Fibro鈥揳dipogenic progenitors	up	0.152688565692723	0.083867703127073	0.00113874982713769	0.10234876491547	0.0200890889476412	0.314908591501944
chr15:47910313-47910814	Muscle	Muscle.Fibro鈥揳dipogenic progenitors	up	0.160227291916661	-0.0203309	0.0011390036264324	0.752171648897333	0.0200895002473296	0.882751681314971
chr1:186117055-186117556	Muscle	Muscle.Fibro鈥揳dipogenic progenitors	down	-0.0480969	0.0177506137766186	0.00114055832106136	0.0966420193740252	0.0201118112584765	0.307909063494315
chr15:42171322-42171823	Muscle	Muscle.Fibro鈥揳dipogenic progenitors	down	-0.139818	-0.00444802	0.00114053180834986	0.849049569114416	0.0201118112584765	0.932346742164834
chr1:61387906-61388407	Muscle	Muscle.Fibro鈥揳dipogenic progenitors	down	-0.156813	-0.0486	0.00114122713548674	0.12988212170621	0.0201159395045985	0.350719603302559
chr2:170277856-170278357	Muscle	Muscle.Fibro鈥揳dipogenic progenitors	down	-0.0883719	-0.0170947	0.0011411491711594	0.424896219409616	0.0201159395045985	0.664276258200866
chrX:138504889-138505390	Muscle	Muscle.Fibro鈥揳dipogenic progenitors	down	-0.186684	-0.0143103	0.00114097783311291	0.645606325298577	0.0201159395045985	0.821721134673343
chr7:81538666-81539167	Muscle	Muscle.Fibro鈥揳dipogenic progenitors	up	0.146453216392124	-0.0309819	0.0011419063128501	0.496544099488264	0.0201253558072922	0.721660448484179
chr15:77036581-77037082	Muscle	Muscle.Fibro鈥揳dipogenic progenitors	down	-0.0415876	0.00391108009857479	0.00114271437033032	0.694370208503894	0.0201370408593359	0.850169623551145
chr4:13127548-13128049	Muscle	Muscle.Fibro鈥揳dipogenic progenitors	down	-0.0701859	0.00779609743572293	0.00114288298184432	0.579517109779728	0.020137455986864	0.779768566022684
chr3:38002212-38002713	Muscle	Muscle.Fibro鈥揳dipogenic progenitors	down	-0.0993296	-0.00899166	0.00114368252900486	0.662115832603444	0.0201464299523103	0.831535115095061
chr7:142152049-142152550	Muscle	Muscle.Fibro鈥揳dipogenic progenitors	down	-0.183185	-0.00772905	0.00114361736588264	0.873513171466039	0.0201464299523103	0.943368674921357
chr8:7316768-7317269	Muscle	Muscle.Fibro鈥揳dipogenic progenitors	down	-0.167702	-0.00094004	0.00114404855436702	0.968897593025306	0.0201477646399988	0.98699128385938
chrX:143090528-143091029	Muscle	Muscle.Fibro鈥揳dipogenic progenitors	down	-0.0772544	-0.0317447	0.00114399098409834	0.0708556523994631	0.0201477646399988	0.27377539819602
chr5:92321831-92322332	Muscle	Muscle.Fibro鈥揳dipogenic progenitors	down	-0.0602235	-0.00814437	0.001144201019825	0.510361610925037	0.020147893832984	0.732100676385271
chr2:154406650-154407151	Muscle	Muscle.Fibro鈥揳dipogenic progenitors	up	0.0853442554626769	0.0189919981483591	0.00114510794352946	0.460584708391512	0.0201613063381566	0.694075973584389
chr10:126291680-126292181	Muscle	Muscle.Fibro鈥揳dipogenic progenitors	down	-0.0728438	-0.0277246	0.00114532904935506	0.149245304990189	0.0201626421423808	0.374914554789246
chr8:10825077-10825578	Muscle	Muscle.Fibro鈥揳dipogenic progenitors	down	-0.0836611	0.0115574710091274	0.00114585328477459	0.490239631662431	0.0201667563343563	0.716812686630298
chrX:11995264-11995765	Muscle	Muscle.Fibro鈥揳dipogenic progenitors	up	0.136113915511707	-0.0144067	0.00114582359094879	0.740657583872107	0.0201667563343563	0.876559453508516
chr1:125435400-125435901	Muscle	Muscle.Fibro鈥揳dipogenic progenitors	down	-0.040777	-0.00313711	0.00114661001227086	0.74813411484821	0.0201768012804958	0.880620096167003
chr2:113154364-113154865	Muscle	Muscle.Fibro鈥揳dipogenic progenitors	up	0.15546739161155	0.0771540319148479	0.00114683615316143	0.242900154655865	0.0201768012804958	0.487630323636137
chr11:104065141-104065642	Muscle	Muscle.Fibro鈥揳dipogenic progenitors	up	0.148196339033973	-0.102645	0.00114759637863084	0.090503373917074	0.0201811606389858	0.299914350626253
chr12:33134026-33134527	Muscle	Muscle.Fibro鈥揳dipogenic progenitors	up	0.151082768343503	-0.00863722	0.00114764717616671	0.869505199921542	0.0201811606389858	0.94140565252611
chr15:38941991-38942492	Muscle	Muscle.Fibro鈥揳dipogenic progenitors	down	-0.258916	-0.0556731	0.00114768930571714	0.140428249259424	0.0201811606389858	0.363974423556419
chr4:19442392-19442893	Muscle	Muscle.Fibro鈥揳dipogenic progenitors	up	0.155824971198905	-0.138179	0.00114726346044524	0.0507243939961836	0.0201811606389858	0.242797392827936
chr1:92172915-92173416	Muscle	Muscle.Fibro鈥揳dipogenic progenitors	up	0.124509042439264	-0.0624311	0.00114860228628264	0.171703941243304	0.0201920994805319	0.402414648950043
chr15:33362726-33363227	Muscle	Muscle.Fibro鈥揳dipogenic progenitors	down	-0.0555925	-0.00160906	0.00114947596719346	0.897165060953733	0.0202048999870304	0.954909553852498
chr1:14404974-14405475	Muscle	Muscle.Fibro鈥揳dipogenic progenitors	down	-0.271695	-0.0449141	0.00115039404479595	0.0865545682487666	0.0202109091953104	0.294760967458637
chr14:111744130-111744631	Muscle	Muscle.Fibro鈥揳dipogenic progenitors	down	-0.329946	-0.0617035	0.00115083692069215	0.133996565528929	0.0202109091953104	0.355814563659545
chr2:66499913-66500414	Muscle	Muscle.Fibro鈥揳dipogenic progenitors	up	0.14960195824916	0.0124499691935998	0.00115041066183738	0.824693804137006	0.0202109091953104	0.920661381412463
chr7:87226992-87227493	Muscle	Muscle.Fibro鈥揳dipogenic progenitors	up	0.158075256356685	0.0746534757249828	0.00115076261044598	0.10400421927942	0.0202109091953104	0.316959204080346
chr1:4328027-4328528	Muscle	Muscle.Fibro鈥揳dipogenic progenitors	up	0.142986297268335	-0.0311639	0.00115127145394882	0.594503619927666	0.0202142510684579	0.789760717711265
chr9:25389252-25389753	Muscle	Muscle.Fibro鈥揳dipogenic progenitors	down	-0.183371	-0.0312146	0.00115131842651859	0.34969940167108	0.0202142510684579	0.597539803015423
chr7:28373179-28373680	Muscle	Muscle.Fibro鈥揳dipogenic progenitors	down	-0.0434822	-0.0103068	0.00115155227974946	0.305887736119695	0.0202158002454195	0.554315093803629
chr8:8098409-8098910	Muscle	Muscle.Fibro鈥揳dipogenic progenitors	up	0.157464041578916	-0.0417107	0.00115211941880992	0.542109936641607	0.020223199210409	0.754694365312719
chr4:116464627-116465128	Muscle	Muscle.Fibro鈥揳dipogenic progenitors	down	-0.0479076	-0.0204126	0.00115229482224226	0.0697914707578063	0.0202237210224307	0.272101785847309
chr10:16468546-16469047	Muscle	Muscle.Fibro鈥揳dipogenic progenitors	up	0.156615714383446	-0.00485841	0.00115248672524226	0.931720113255588	0.0202245322468976	0.970662944095029
chr1:45894080-45894581	Muscle	Muscle.Fibro鈥揳dipogenic progenitors	down	-0.0772742	-0.0135847	0.00115397088682999	0.418778611814518	0.020242900720994	0.659061344046502
chr10:40154304-40154805	Muscle	Muscle.Fibro鈥揳dipogenic progenitors	up	0.157458119883531	0.0943520874069904	0.00115501363876089	0.126014811817671	0.0202544132274749	0.345961957011725
chr15:58805513-58806014	Muscle	Muscle.Fibro鈥揳dipogenic progenitors	down	-0.22859	-0.06189	0.00115506486146008	0.107385347977926	0.0202544132274749	0.321472931033154
chr7:102078437-102078938	Muscle	Muscle.Fibro鈥揳dipogenic progenitors	down	-0.0879747	-0.0316545	0.00115522216617054	0.0964154364893715	0.0202546132436167	0.307773414612784
chr2:137556654-137557155	Muscle	Muscle.Fibro鈥揳dipogenic progenitors	up	0.151580706597102	-0.0510262	0.00115608810631414	0.31600554748052	0.0202646772140496	0.564528858721135
chr16:86027640-86028141	Muscle	Muscle.Fibro鈥揳dipogenic progenitors	down	-0.143656	-0.022189	0.0011578338707495	0.362671151685241	0.0202773781445037	0.609230507423368
chr18:40103359-40103860	Muscle	Muscle.Fibro鈥揳dipogenic progenitors	down	-0.111633	-0.0204403	0.00115778067774191	0.340818263617226	0.0202773781445037	0.589115072940156
chr7:139446886-139447387	Muscle	Muscle.Fibro鈥揳dipogenic progenitors	up	0.137609300931827	-0.044318	0.00115798118470921	0.344227401845637	0.0202773781445037	0.592154892841291
chr16:70079455-70079956	Muscle	Muscle.Fibro鈥揳dipogenic progenitors	down	-0.106698	0.00501010638634808	0.00115904234041564	0.830407889865451	0.0202934003017886	0.923431506434942
chr15:10443656-10444157	Muscle	Muscle.Fibro鈥揳dipogenic progenitors	down	-0.182971	-0.0602035	0.00115923817716394	0.0966332141844061	0.0202942696621864	0.307909063494315
chr17:23785950-23786451	Muscle	Muscle.Fibro鈥揳dipogenic progenitors	down	-0.060063	-0.0251	0.00116026859616074	0.0632440562940655	0.020306760969492	0.262405432677511
chr5:74755321-74755822	Muscle	Muscle.Fibro鈥揳dipogenic progenitors	down	-0.0558474	-0.004537	0.00116039052036693	0.717782719975285	0.020306760969492	0.864273716066501
chr15:3489105-3489606	Muscle	Muscle.Fibro鈥揳dipogenic progenitors	down	-0.0885098	-0.00496569	0.00116100725156369	0.807960881403002	0.0203124327300356	0.911888660613842
chr4:59265041-59265542	Muscle	Muscle.Fibro鈥揳dipogenic progenitors	up	0.147972803129042	0.0307025009034419	0.00116118248148837	0.568710573367413	0.0203129385531232	0.7726113859512
chr1:127569516-127570017	Muscle	Muscle.Fibro鈥揳dipogenic progenitors	up	0.145563084320671	0.021053922005832	0.00116180621656476	0.702755000394848	0.020321289105082	0.855381664492161
chr16:63958110-63958611	Muscle	Muscle.Fibro鈥揳dipogenic progenitors	down	-0.0674442	-0.0133961	0.00116205135164397	0.40724700911508	0.0203230162502744	0.649145322147272
chr1:89019858-89020359	Muscle	Muscle.Fibro鈥揳dipogenic progenitors	down	-0.0669256	0.0182729657002181	0.00116253729769344	0.210862732252767	0.0203265048201374	0.450443782397595
chr2:157027299-157027800	Muscle	Muscle.Fibro鈥揳dipogenic progenitors	down	-0.129128	-0.0122155	0.00116254365701118	0.661912907805018	0.0203265048201374	0.831381606375302
chr4:58178193-58178694	Muscle	Muscle.Fibro鈥揳dipogenic progenitors	down	-0.11879	-0.0175982	0.00116308715899887	0.480240331704766	0.0203334467979267	0.708791659981844
chr2:172294352-172294853	Muscle	Muscle.Fibro鈥揳dipogenic progenitors	up	0.144042289545116	0.0222437039167027	0.00116427821937121	0.714290209852467	0.020349144197488	0.862131961030974
chr2:83739085-83739586	Muscle	Muscle.Fibro鈥揳dipogenic progenitors	down	-0.0843149	-0.00972939	0.00116414456558409	0.583384782267708	0.020349144197488	0.782674183574084
chr11:7620218-7620719	Muscle	Muscle.Fibro鈥揳dipogenic progenitors	down	-0.0606294	-0.0264183	0.0011651362398502	0.0505311175013963	0.0203535805568437	0.242417701616088
chr13:42895314-42895815	Muscle	Muscle.Fibro鈥揳dipogenic progenitors	down	-0.211264	-0.00601699	0.001165265101643	0.871158835642478	0.0203535805568437	0.942219324501036
chr6:29819254-29819755	Muscle	Muscle.Fibro鈥揳dipogenic progenitors	down	-0.168511	-0.0216494	0.00116515147810774	0.47728208481978	0.0203535805568437	0.706638639269305
chr9:24225539-24226040	Muscle	Muscle.Fibro鈥揳dipogenic progenitors	up	0.159958434335898	0.0491035610139947	0.00116489499391344	0.365636921462232	0.0203535805568437	0.612189166093845
chr12:91423072-91423573	Muscle	Muscle.Fibro鈥揳dipogenic progenitors	down	-0.0869531	0.00722562808641493	0.00116549581541348	0.706107044130645	0.0203550493856343	0.857124193303358
chr3:37159952-37160453	Muscle	Muscle.Fibro鈥揳dipogenic progenitors	down	-0.0518687	0.00229688775687639	0.00116599688233315	0.848551360009423	0.020361238891027	0.932125591962162
chr4:34842258-34842759	Muscle	Muscle.Fibro鈥揳dipogenic progenitors	up	0.110163018369204	0.0309102437974853	0.00116659137981789	0.457370653770854	0.0203690581670203	0.691594461252069
chr11:32890525-32891026	Muscle	Muscle.Fibro鈥揳dipogenic progenitors	down	-0.140715	0.0269426524324217	0.00116769773841024	0.357824301743619	0.0203806856839676	0.604782097568028
chr2:44644144-44644645	Muscle	Muscle.Fibro鈥揳dipogenic progenitors	down	-0.115787	-0.0169356	0.00116760542926473	0.431675486202901	0.0203806856839676	0.669641343156338
chr1:189185181-189185682	Muscle	Muscle.Fibro鈥揳dipogenic progenitors	down	-0.211419	0.0172820845343912	0.00116833816368073	0.60170586903412	0.0203867373365139	0.794300907949809
chr16:8869679-8870180	Muscle	Muscle.Fibro鈥揳dipogenic progenitors	down	-0.0702404	0.00407312320599361	0.00116833124837546	0.801964253005551	0.0203867373365139	0.909022031499805
chr13:97676663-97677164	Muscle	Muscle.Fibro鈥揳dipogenic progenitors	down	-0.051439	0.00674705672089074	0.00116943003418854	0.538234857327667	0.0204006613918437	0.752202407342965
chr8:117161236-117161737	Muscle	Muscle.Fibro鈥揳dipogenic progenitors	up	0.0890582994149619	-0.00166775	0.00116931233273235	0.957998607291985	0.0204006613918437	0.982017854716074
chr4:40051824-40052325	Muscle	Muscle.Fibro鈥揳dipogenic progenitors	down	-0.150679	-0.0478532	0.00117120849546239	0.193916405204142	0.0204214219793466	0.42989075485074
chr9:97066998-97067499	Muscle	Muscle.Fibro鈥揳dipogenic progenitors	down	-0.113055	-0.0465484	0.00117092415488204	0.0857318564733787	0.0204214219793466	0.29374773543127
chr15:87343753-87344254	Muscle	Muscle.Fibro鈥揳dipogenic progenitors	up	0.155561678195058	-0.0258581	0.00117140804242234	0.688150591420933	0.0204223363437607	0.846818970484367
chr11:54872153-54872654	Muscle	Muscle.Fibro鈥揳dipogenic progenitors	down	-0.0563133	-0.0132296	0.0011716459348833	0.32335559661815	0.0204229381500797	0.571787787536562
chr2:156327741-156328242	Muscle	Muscle.Fibro鈥揳dipogenic progenitors	down	-0.166302	-0.0359944	0.00117173678294125	0.198238452075616	0.0204229381500797	0.435102166513696
chr15:100429894-100430395	Muscle	Muscle.Fibro鈥揳dipogenic progenitors	down	-0.143559	-0.0290752	0.00117391366714921	0.30029615083727	0.0204477003234919	0.548746183140684
chr18:11100775-11101276	Muscle	Muscle.Fibro鈥揳dipogenic progenitors	up	0.157031109441692	0.0326442023419177	0.00117404121156946	0.508935955911068	0.0204477003234919	0.731071518503059
chr4:12500029-12500530	Muscle	Muscle.Fibro鈥揳dipogenic progenitors	down	-0.094113	-0.0273599	0.001173679203217	0.161112550451243	0.0204477003234919	0.389231032324493
chr5:129584513-129585014	Muscle	Muscle.Fibro鈥揳dipogenic progenitors	up	0.0691519142275172	0.00402256856269582	0.00117388869850509	0.822352266864727	0.0204477003234919	0.919526226296187
chr17:23802812-23803313	Muscle	Muscle.Fibro鈥揳dipogenic progenitors	down	-0.0402809	-0.00313894	0.00117475601715054	0.741654251196053	0.0204566402299287	0.877038039564847
chr2:101746502-101747003	Muscle	Muscle.Fibro鈥揳dipogenic progenitors	down	-0.0675143	0.0141668375340663	0.00117499657266563	0.36717357791742	0.0204566402299287	0.613600162526232
chr6:86619916-86620417	Muscle	Muscle.Fibro鈥揳dipogenic progenitors	up	0.152454347905703	0.0192619528390747	0.00117519129869883	0.629693785781114	0.0204569743659831	0.811655084292457
chr12:112001085-112001586	Muscle	Muscle.Fibro鈥揳dipogenic progenitors	down	-0.0836151	-0.0034738	0.00117627041140426	0.852220992154096	0.0204662580811643	0.933783345654546
chr14:45945425-45945926	Muscle	Muscle.Fibro鈥揳dipogenic progenitors	down	-0.0489686	-0.00637576	0.00117628612034842	0.56361312509744	0.0204662580811643	0.769375503376653
chr2:84344454-84344955	Muscle	Muscle.Fibro鈥揳dipogenic progenitors	down	-0.184954	-0.0280696	0.00117611246554855	0.405330193272475	0.0204662580811643	0.647534807151184
chr10:70278017-70278518	Muscle	Muscle.Fibro鈥揳dipogenic progenitors	down	-0.0687137	-0.0028631	0.00117700265633616	0.850570573908668	0.0204701104670914	0.93297642368758
chr12:113210912-113211413	Muscle	Muscle.Fibro鈥揳dipogenic progenitors	down	-0.119862	0.0125852485537338	0.00117687316381811	0.596457157977835	0.0204701104670914	0.791106802115134
chr4:132635179-132635680	Muscle	Muscle.Fibro鈥揳dipogenic progenitors	down	-0.114967	-0.0278382	0.00117709733595619	0.252478072788884	0.0204701104670914	0.498297911759322
chr5:39489276-39489777	Muscle	Muscle.Fibro鈥揳dipogenic progenitors	up	0.165089883521748	0.0019456725160935	0.00117688671346231	0.966391783091096	0.0204701104670914	0.985878747774656
chr12:26863198-26863699	Muscle	Muscle.Fibro鈥揳dipogenic progenitors	up	0.157417962473103	0.0336154624173033	0.00117791656200458	0.558344391258011	0.0204817914019801	0.765765561862133
chr4:55616334-55616835	Muscle	Muscle.Fibro鈥揳dipogenic progenitors	down	-0.103133	-0.030565	0.00117827476135723	0.145049134048291	0.0204828888423416	0.369703192773914
chr5:66541334-66541835	Muscle	Muscle.Fibro鈥揳dipogenic progenitors	down	-0.184784	-0.00586229	0.00117822020605527	0.841189793486052	0.0204828888423416	0.928780102072799
chr14:44103366-44103867	Muscle	Muscle.Fibro鈥揳dipogenic progenitors	up	0.163976117834974	-0.129824	0.00117892233211679	0.0640749908252245	0.0204915594573693	0.263649064466797
chr18:65276843-65277344	Muscle	Muscle.Fibro鈥揳dipogenic progenitors	down	-0.0679266	-0.0141875	0.00117906874704104	0.326004934971812	0.0204915594573693	0.574460726981068
chr11:69565218-69565719	Muscle	Muscle.Fibro鈥揳dipogenic progenitors	down	-0.107345	-0.000480778	0.00117963071376926	0.98718302336635	0.0204969739388025	0.994704809743771
chr8:68984261-68984762	Muscle	Muscle.Fibro鈥揳dipogenic progenitors	down	-0.179815	-0.0325342	0.00117967558018996	0.259664213324868	0.0204969739388025	0.505854080378163
chr11:42606170-42606671	Muscle	Muscle.Fibro鈥揳dipogenic progenitors	down	-0.0485473	-0.0162791	0.001180338959149	0.148534810131998	0.020505933760703	0.374019284159893
chr4:94005201-94005702	Muscle	Muscle.Fibro鈥揳dipogenic progenitors	down	-0.066725	-0.0202017	0.00118140631790846	0.184656230045848	0.020516774442867	0.418400870712664
chr7:35041379-35041880	Muscle	Muscle.Fibro鈥揳dipogenic progenitors	down	-0.0552049	0.00856444777017042	0.00118138788329698	0.463846780861217	0.020516774442867	0.696570469431772
chr9:116353074-116353575	Muscle	Muscle.Fibro鈥揳dipogenic progenitors	down	-0.043975	-0.00261388	0.00118118947341569	0.826451779166052	0.020516774442867	0.921579003078672
chr4:12791714-12792215	Muscle	Muscle.Fibro鈥揳dipogenic progenitors	down	-0.0911562	-0.0510712	0.00118160987640584	0.071594407501826	0.0205177428782731	0.274904843436769
chr1:82819342-82819843	Muscle	Muscle.Fibro鈥揳dipogenic progenitors	up	0.126067870541787	0.0139459565025549	0.00118270132706147	0.652581622017284	0.0205216492367494	0.825889501251593
chr11:18070891-18071392	Muscle	Muscle.Fibro鈥揳dipogenic progenitors	down	-0.168174	-0.0461768	0.00118301741622095	0.0988391039039778	0.0205216492367494	0.310458652826367
chr13:114011017-114011518	Muscle	Muscle.Fibro鈥揳dipogenic progenitors	down	-0.0526056	0.0196167964386679	0.00118245112119801	0.105302210468719	0.0205216492367494	0.318637380028529
chr5:30975008-30975509	Muscle	Muscle.Fibro鈥揳dipogenic progenitors	down	-0.0536205	-0.0081467	0.00118299580259338	0.509539184593622	0.0205216492367494	0.731533189720353
chr7:102336284-102336785	Muscle	Muscle.Fibro鈥揳dipogenic progenitors	down	-0.217393	0.0559962619034144	0.00118227019561421	0.0762251376708966	0.0205216492367494	0.281335724854337
chr9:28494802-28495303	Muscle	Muscle.Fibro鈥揳dipogenic progenitors	down	-0.176505	-0.0499755	0.00118296748401235	0.127053895151172	0.0205216492367494	0.347253056290146
chr9:96989587-96990088	Muscle	Muscle.Fibro鈥揳dipogenic progenitors	down	-0.0552276	-0.0168541	0.00118271717127606	0.248304408235428	0.0205216492367494	0.493788226358684
chr2:127283251-127283752	Muscle	Muscle.Fibro鈥揳dipogenic progenitors	up	0.124959758058304	0.0339861079346265	0.00118331738739214	0.456122232431038	0.0205242882233244	0.690546729021919
chr10:83107801-83108302	Muscle	Muscle.Fibro鈥揳dipogenic progenitors	down	-0.123116	-0.0287272	0.00118465655237255	0.158247614456489	0.0205449488065239	0.385600454801189
chr13:98656162-98656663	Muscle	Muscle.Fibro鈥揳dipogenic progenitors	down	-0.0607455	-0.0176878	0.00118510849938885	0.222631982939765	0.0205496213691885	0.464080996645276
chr7:82178364-82178865	Muscle	Muscle.Fibro鈥揳dipogenic progenitors	down	-0.0844777	-0.00536142	0.00118522202671737	0.766783406448354	0.0205496213691885	0.890662828753875
chr14:37608572-37609073	Muscle	Muscle.Fibro鈥揳dipogenic progenitors	down	-0.0470602	0.00115804216644774	0.00118746012768279	0.919625064648181	0.0205781459425563	0.96502380155041
chr9:23050137-23050638	Muscle	Muscle.Fibro鈥揳dipogenic progenitors	down	-0.188177	-0.0210999	0.00118822086672743	0.584136371591673	0.0205861897248433	0.783099802606897
chr11:77456715-77457216	Muscle	Muscle.Fibro鈥揳dipogenic progenitors	down	-0.0602476	0.00725612789304536	0.00118853753874275	0.56680645931838	0.0205891066746992	0.771474066176385
chr15:52774676-52775177	Muscle	Muscle.Fibro鈥揳dipogenic progenitors	down	-0.195608	0.0222371817695676	0.00118872035917504	0.483838883553483	0.0205897044670234	0.711789199070165
chr10:5138482-5138983	Muscle	Muscle.Fibro鈥揳dipogenic progenitors	down	-0.182066	-0.00773798	0.00118898546640885	0.804787428876663	0.0205917272137152	0.910476966500162
chr2:158682951-158683452	Muscle	Muscle.Fibro鈥揳dipogenic progenitors	up	0.144374661192412	-0.0167068	0.00118959129371198	0.777146356625646	0.0205996495612016	0.895995393037164
chr15:5088749-5089250	Muscle	Muscle.Fibro鈥揳dipogenic progenitors	up	0.0980594502104576	0.00582601454260913	0.00119054776168117	0.854953930982297	0.0206110704714941	0.934989504692867
chr7:136455131-136455632	Muscle	Muscle.Fibro鈥揳dipogenic progenitors	down	-0.0604005	-0.00995007	0.00119041004974839	0.471373359328039	0.0206110704714941	0.702123874545972
chr3:20894417-20894918	Muscle	Muscle.Fibro鈥揳dipogenic progenitors	up	0.155198376423444	0.0798580376073162	0.00119100877189424	0.156330999721576	0.0206164806453569	0.383394367818437
chr1:134518571-134519072	Muscle	Muscle.Fibro鈥揳dipogenic progenitors	down	-0.0449537	-0.0101291	0.00119169268808292	0.341937491329549	0.020625747513837	0.590123893397736
chr7:25237932-25238433	Muscle	Muscle.Fibro鈥揳dipogenic progenitors	down	-0.0407268	-0.0131967	0.00119187695786418	0.170365863576358	0.0206263652991038	0.400775730138224
chr14:20580416-20580917	Muscle	Muscle.Fibro鈥揳dipogenic progenitors	down	-0.175855	-0.0768691	0.00119202786929535	0.117059651423654	0.0206264057099172	0.334280370835989
chr1:140069782-140070283	Muscle	Muscle.Fibro鈥揳dipogenic progenitors	up	0.156727843727176	-0.0990926	0.00119261263083143	0.114310529715003	0.0206325792849017	0.330658686324535
chr3:84568493-84568994	Muscle	Muscle.Fibro鈥揳dipogenic progenitors	down	-0.0595855	-0.0230731	0.00119268189013186	0.085487289791399	0.0206325792849017	0.293521232158647
chr3:57650475-57650976	Muscle	Muscle.Fibro鈥揳dipogenic progenitors	down	-0.326951	0.0384843398713117	0.00119291982251271	0.225966320449927	0.0206341241216012	0.468212333867195
chr1:45276004-45276505	Muscle	Muscle.Fibro鈥揳dipogenic progenitors	down	-0.0502907	-0.0195513	0.00119614652665566	0.0987033390610794	0.0206744813067761	0.310290217768264
chr19:17678352-17678853	Muscle	Muscle.Fibro鈥揳dipogenic progenitors	down	-0.12444	-0.00136846	0.00119558586110424	0.965522689160222	0.0206744813067761	0.985542055688649
chr2:160155707-160156208	Muscle	Muscle.Fibro鈥揳dipogenic progenitors	down	-0.129359	-0.0232878	0.00119613232412386	0.369407794299478	0.0206744813067761	0.615548117473818
chr5:81474039-81474540	Muscle	Muscle.Fibro鈥揳dipogenic progenitors	down	-0.129503	-0.0306985	0.00119589633696743	0.120728526939081	0.0206744813067761	0.339161966199454
chr17:29360646-29361147	Muscle	Muscle.Fibro鈥揳dipogenic progenitors	up	0.123347666657357	0.0492609068552892	0.0011975089011465	0.146903690711137	0.0206877262592665	0.372041495710363
chr5:31054545-31055046	Muscle	Muscle.Fibro鈥揳dipogenic progenitors	down	-0.0446484	0.000555341131104036	0.00119776446176403	0.957026235200291	0.0206895666210421	0.981482453978899
chr14:116961542-116962043	Muscle	Muscle.Fibro鈥揳dipogenic progenitors	up	0.15197775906901	0.0371253312732235	0.0011985785990118	0.397620764975547	0.0206960803938573	0.641016535514089
chr18:23521884-23522385	Muscle	Muscle.Fibro鈥揳dipogenic progenitors	down	-0.12097	-0.0513336	0.00119882864764029	0.10064012907993	0.0206960803938573	0.312667946733342
chr2:64417124-64417625	Muscle	Muscle.Fibro鈥揳dipogenic progenitors	down	-0.182447	-0.0281654	0.00119884106065617	0.264425589837603	0.0206960803938573	0.511080949509027
chr4:105271720-105272221	Muscle	Muscle.Fibro鈥揳dipogenic progenitors	down	-0.0519181	0.012759739299075	0.00119881904412256	0.278651996980892	0.0206960803938573	0.526368780494282
chr17:5591492-5591993	Muscle	Muscle.Fibro鈥揳dipogenic progenitors	down	-0.13382	-0.0535111	0.00120081118967045	0.0546214074583341	0.0207189926706909	0.249142782198341
chr18:7693600-7694101	Muscle	Muscle.Fibro鈥揳dipogenic progenitors	down	-0.113885	-0.0363759	0.00120080804330196	0.0898169200740964	0.0207189926706909	0.29900277116509
chr14:55488434-55488935	Muscle	Muscle.Fibro鈥揳dipogenic progenitors	up	0.13812519056129	0.0143852727578896	0.00120129657962051	0.690627716628738	0.0207247918800767	0.84799299951043
chr6:81943832-81944333	Muscle	Muscle.Fibro鈥揳dipogenic progenitors	down	-0.153812	0.0343702810450479	0.00120153601968403	0.336497808542893	0.0207263470433244	0.584723206009226
chr5:113254915-113255416	Muscle	Muscle.Fibro鈥揳dipogenic progenitors	up	0.155108179315883	0.0470031820643202	0.0012019272219228	0.33401504003487	0.0207305193735715	0.582263567177992
chr1:184280741-184281242	Muscle	Muscle.Fibro鈥揳dipogenic progenitors	down	-0.0750526	-0.011368	0.00120334534847848	0.41735239025754	0.0207472459877325	0.657838460900626
chr11:57215366-57215867	Muscle	Muscle.Fibro鈥揳dipogenic progenitors	up	0.157360228757349	0.00239877517017766	0.00120307420166208	0.969646403040693	0.0207472459877325	0.987294788503684
chr9:60213056-60213557	Muscle	Muscle.Fibro鈥揳dipogenic progenitors	down	-0.12027	-0.0258601	0.00120331700466894	0.257230755642798	0.0207472459877325	0.503504795465888
chr9:108095526-108096027	Muscle	Muscle.Fibro鈥揳dipogenic progenitors	down	-0.0692148	-0.0171137	0.00120380914056094	0.24049453677681	0.0207500883482311	0.484926206118671
chr7:142599797-142600298	Muscle	Muscle.Fibro鈥揳dipogenic progenitors	down	-0.0722632	-0.00253634	0.00120531165218229	0.867580056880027	0.0207734079127885	0.940678516362073
chr1:55562049-55562550	Muscle	Muscle.Fibro鈥揳dipogenic progenitors	down	-0.22083	-0.0634966	0.00120625075859634	0.169771992422896	0.0207798958638835	0.40002268185294
chr14:30829012-30829513	Muscle	Muscle.Fibro鈥揳dipogenic progenitors	down	-0.0460081	-0.0103022	0.00120608202866497	0.327637377010315	0.0207798958638835	0.576063932721177
chr7:81389647-81390148	Muscle	Muscle.Fibro鈥揳dipogenic progenitors	up	0.135266577039433	-0.0151669	0.00120628682293096	0.725900685673343	0.0207798958638835	0.868701720544975
chr12:109693967-109694468	Muscle	Muscle.Fibro鈥揳dipogenic progenitors	down	-0.111003	-0.00920836	0.00120672198675567	0.67696582752207	0.0207848130589739	0.840280007405491
chr7:114814019-114814520	Muscle	Muscle.Fibro鈥揳dipogenic progenitors	down	-0.282634	0.00828950704750349	0.00120774974715896	0.818291427697556	0.0207964635670491	0.917490684098053
chr3:101086455-101086956	Muscle	Muscle.Fibro鈥揳dipogenic progenitors	down	-0.0601742	-0.0151789	0.00120821918186738	0.302001300461695	0.0208002783185891	0.550434626254856
chr5:118315608-118316109	Muscle	Muscle.Fibro鈥揳dipogenic progenitors	down	-0.105136	-0.00151363	0.0012089363697455	0.937985016638627	0.0208074645924446	0.973437037212031
chr2:27618342-27618843	Muscle	Muscle.Fibro鈥揳dipogenic progenitors	up	0.150836560990382	0.0254964336737274	0.00120952100255247	0.583446566074744	0.0208149463519712	0.782696562128776
chrX:53059545-53060046	Muscle	Muscle.Fibro鈥揳dipogenic progenitors	down	-0.189723	-0.0421151	0.00120980148077647	0.208487973462421	0.0208171926340797	0.447450142099797
chr1:119053455-119053956	Muscle	Muscle.Fibro鈥揳dipogenic progenitors	down	-0.0428486	-0.00874422	0.00121040866418535	0.380446455425794	0.0208198988505588	0.625731318246933
chr9:60183714-60184215	Muscle	Muscle.Fibro鈥揳dipogenic progenitors	down	-0.105806	-0.005587	0.00121015394515457	0.804493200263322	0.0208198988505588	0.910305465098673
chr4:86374205-86374706	Muscle	Muscle.Fibro鈥揳dipogenic progenitors	down	-0.0706923	-0.0213089	0.00121127434748625	0.198555383723396	0.0208295061411115	0.435510112832003
chr5:17329124-17329625	Muscle	Muscle.Fibro鈥揳dipogenic progenitors	down	-0.118882	-0.0386694	0.00121141732215876	0.198575440980229	0.0208295061411115	0.435528267452839
chr2:33276827-33277328	Muscle	Muscle.Fibro鈥揳dipogenic progenitors	down	-0.169795	0.0199299502723027	0.00121198872606754	0.490170980241464	0.0208367503249262	0.716734953329699
chr4:117813781-117814282	Muscle	Muscle.Fibro鈥揳dipogenic progenitors	up	0.136988919105189	-0.0796752	0.00121240414044319	0.107286481092133	0.0208413112438468	0.321353468084983
chr5:99569555-99570056	Muscle	Muscle.Fibro鈥揳dipogenic progenitors	up	0.141544235475703	-0.067055	0.00121286458828086	0.232244289867499	0.0208466450658991	0.47507298141122
chr3:99680434-99680935	Muscle	Muscle.Fibro鈥揳dipogenic progenitors	down	-0.0695547	-0.0289934	0.00121388977945322	0.130028600132577	0.0208587708951144	0.350968936465492
chr16:19962932-19963433	Muscle	Muscle.Fibro鈥揳dipogenic progenitors	down	-0.0996645	-0.0145846	0.0012147806034527	0.565950305965158	0.0208666600885335	0.770966373527868
chr17:24048231-24048732	Muscle	Muscle.Fibro鈥揳dipogenic progenitors	down	-0.0853427	-0.027442	0.00121513841552316	0.193469085500705	0.020870224027197	0.429306120128607
chr5:31547445-31547946	Muscle	Muscle.Fibro鈥揳dipogenic progenitors	up	0.135130974635011	0.0360609629449906	0.00121687710582143	0.416146959801916	0.0208949162609612	0.656796011737253
chr6:50053026-50053527	Muscle	Muscle.Fibro鈥揳dipogenic progenitors	down	-0.0664846	-0.0124908	0.00121781518858148	0.388483623045797	0.0209058525021888	0.632777317340421
chr19:18753527-18754028	Muscle	Muscle.Fibro鈥揳dipogenic progenitors	down	-0.0638025	-0.0261297	0.00121825217727029	0.0792666790266856	0.0209107684240731	0.285190360473687
chr5:99339694-99340195	Muscle	Muscle.Fibro鈥揳dipogenic progenitors	down	-0.0488492	-0.0196264	0.00121858096414707	0.107479922357268	0.0209131730363928	0.321546538640205
chr14:61703923-61704424	Muscle	Muscle.Fibro鈥揳dipogenic progenitors	down	-0.256252	-0.0349968	0.00121946235319011	0.3134422809108	0.0209237795212364	0.561842952224037
chr12:75170925-75171426	Muscle	Muscle.Fibro鈥揳dipogenic progenitors	down	-0.192267	-0.0273177	0.00122103186189766	0.305374089143332	0.0209395472476333	0.553853583213594
chr2:133325081-133325582	Muscle	Muscle.Fibro鈥揳dipogenic progenitors	up	0.155134273082898	0.00240219866321838	0.00122113547448868	0.956560623642374	0.0209395472476333	0.981260719941362
chr8:68914473-68914974	Muscle	Muscle.Fibro鈥揳dipogenic progenitors	down	-0.0660207	-0.0144187	0.00122083483697465	0.330483995562549	0.0209395472476333	0.578760759047368
chrX:139859396-139859897	Muscle	Muscle.Fibro鈥揳dipogenic progenitors	up	0.108144260304439	0.00208335850802306	0.00122148095607758	0.956707528411101	0.0209428846102732	0.981356849761548
chr13:103318963-103319464	Muscle	Muscle.Fibro鈥揳dipogenic progenitors	down	-0.161584	-0.0272908	0.00122190639435707	0.412076074687847	0.0209456580646498	0.653174350043859
chr17:81319313-81319814	Muscle	Muscle.Fibro鈥揳dipogenic progenitors	down	-0.230729	-0.0588103	0.00122209534401567	0.073831309914655	0.0209456580646498	0.278124544961313
chr6:135472171-135472672	Muscle	Muscle.Fibro鈥揳dipogenic progenitors	up	0.159227371181502	-0.133805	0.00122203837230741	0.0894937067622537	0.0209456580646498	0.298571153241454
chr8:105475220-105475721	Muscle	Muscle.Fibro鈥揳dipogenic progenitors	down	-0.0505482	-0.0109742	0.00122239785672118	0.345444599183781	0.0209482566664648	0.593307402831706
chr3:30160932-30161433	Muscle	Muscle.Fibro鈥揳dipogenic progenitors	up	0.107754890253732	0.0338092653845586	0.00122291515346716	0.23856191989403	0.020949363525467	0.482676319363529
chr3:53258528-53259029	Muscle	Muscle.Fibro鈥揳dipogenic progenitors	down	-0.0989371	0.00537075881191902	0.0012228262465739	0.790832670573666	0.020949363525467	0.903144272169413
chr15:8745973-8746474	Muscle	Muscle.Fibro鈥揳dipogenic progenitors	down	-0.360854	-0.0730558	0.00122363302535686	0.0612899300457123	0.0209542607329099	0.259741425281322
chr2:130353838-130354339	Muscle	Muscle.Fibro鈥揳dipogenic progenitors	down	-0.0684155	-0.0302654	0.00122414172237016	0.0559747596797339	0.0209542607329099	0.251233823198262
chr2:22746743-22747244	Muscle	Muscle.Fibro鈥揳dipogenic progenitors	up	0.14650009085121	0.0317183663556329	0.00122393788275028	0.426978989150813	0.0209542607329099	0.665872860732641
chr6:28586763-28587264	Muscle	Muscle.Fibro鈥揳dipogenic progenitors	down	-0.0699368	-0.00525086	0.00122486134431749	0.743115899349738	0.0209542607329099	0.877973762023319
chr6:85855555-85856056	Muscle	Muscle.Fibro鈥揳dipogenic progenitors	down	-0.105794	0.0021334922050503	0.00122400316578498	0.917323044064281	0.0209542607329099	0.964233408496622
chr7:136531269-136531770	Muscle	Muscle.Fibro鈥揳dipogenic progenitors	down	-0.0611066	-0.00240841	0.00122476830878708	0.869197288318622	0.0209542607329099	0.941307195030964
chr8:36744631-36745132	Muscle	Muscle.Fibro鈥揳dipogenic progenitors	down	-0.0553293	-0.0201296	0.00122437496644443	0.139299302114475	0.0209542607329099	0.362535936049143
chr9:31086343-31086844	Muscle	Muscle.Fibro鈥揳dipogenic progenitors	up	0.0672132151924907	-0.0166277	0.00122375771351988	0.402710988066048	0.0209542607329099	0.645399923223088
chr6:145423349-145423850	Muscle	Muscle.Fibro鈥揳dipogenic progenitors	up	0.119619660037548	0.0177216910903491	0.00122537586944057	0.619461771914019	0.0209604800180909	0.805021384196014
chr15:6119655-6120156	Muscle	Muscle.Fibro鈥揳dipogenic progenitors	down	-0.109509	-0.0180984	0.00122585560800716	0.343770463415523	0.0209661028080337	0.591698453011975
chr3:123150438-123150939	Muscle	Muscle.Fibro鈥揳dipogenic progenitors	down	-0.117047	0.00654283351667356	0.00122649304106622	0.77511476118006	0.0209718375923267	0.895020098961489
chr13:56377742-56378243	Muscle	Muscle.Fibro鈥揳dipogenic progenitors	down	-0.0625661	0.00216016778450043	0.00122746556514344	0.875033760146433	0.0209807143575682	0.943982294199143
chr8:79922955-79923456	Muscle	Muscle.Fibro鈥揳dipogenic progenitors	up	0.139719225522819	-0.0832875	0.00122744557146002	0.117241464119552	0.0209807143575682	0.334455952741365
chr10:7057438-7057939	Muscle	Muscle.Fibro鈥揳dipogenic progenitors	down	-0.130621	0.029317011512451	0.00122830141916613	0.244977750475167	0.0209872493684401	0.490042590261914
chr11:16788530-16789031	Muscle	Muscle.Fibro鈥揳dipogenic progenitors	down	-0.115518	-0.0353865	0.00122805413362298	0.120414704997014	0.0209872493684401	0.338747954319905
chr15:41830573-41831074	Muscle	Muscle.Fibro鈥揳dipogenic progenitors	down	-0.048486	0.0038744490588489	0.00122820973361463	0.727361444034988	0.0209872493684401	0.869513898412853
chr19:55164817-55165318	Muscle	Muscle.Fibro鈥揳dipogenic progenitors	down	-0.108751	-0.032499	0.00122854055538779	0.157750008337335	0.0209887521145484	0.384992076576478
chr2:28298621-28299122	Muscle	Muscle.Fibro鈥揳dipogenic progenitors	down	-0.0734748	-0.0260948	0.00122949802404424	0.0857814393086941	0.0210025251856761	0.293754265190239
chr13:105294522-105295023	Muscle	Muscle.Fibro鈥揳dipogenic progenitors	up	0.151179894353507	0.00623654342983106	0.00123161229307656	0.870649144486474	0.0210308782055277	0.942015286834131
chr19:33013803-33014304	Muscle	Muscle.Fibro鈥揳dipogenic progenitors	down	-0.151411	0.0268426833684402	0.00123178973359861	0.298033916224258	0.0210313212822892	0.546535396705614
chr13:110023020-110023521	Muscle	Muscle.Fibro鈥揳dipogenic progenitors	down	-0.150168	0.0291414340439747	0.00123218563135563	0.330812260751257	0.021035493684728	0.579008193139512
chr2:131749962-131750463	Muscle	Muscle.Fibro鈥揳dipogenic progenitors	down	-0.143819	-0.0186882	0.00123377859131223	0.438974947353064	0.0210600984256858	0.675724605721266
chr1:187804070-187804571	Muscle	Muscle.Fibro鈥揳dipogenic progenitors	up	0.130480547608912	-0.0111592	0.00123415597314983	0.771440078576667	0.0210639502439723	0.893122221479303
chr14:28311697-28312198	Muscle	Muscle.Fibro鈥揳dipogenic progenitors	down	-0.0532256	-0.00298351	0.00123459594957463	0.798782690815823	0.0210652238994653	0.907379275768198
chr2:125268842-125269343	Muscle	Muscle.Fibro鈥揳dipogenic progenitors	down	-0.0937922	0.020268863494379	0.00123494980708126	0.290370632826213	0.0210652238994653	0.53849615735402
chr2:158094215-158094716	Muscle	Muscle.Fibro鈥揳dipogenic progenitors	down	-0.0731502	-0.0114504	0.0012349892839127	0.504301976558341	0.0210652238994653	0.727681820485482
chr4:9285612-9286113	Muscle	Muscle.Fibro鈥揳dipogenic progenitors	down	-0.0615796	0.00274596677834197	0.00123494275131454	0.842043473916613	0.0210652238994653	0.929188116348229
chr6:32846009-32846510	Muscle	Muscle.Fibro鈥揳dipogenic progenitors	up	0.138549640169266	0.0499666983412661	0.00123523092508363	0.22552961644183	0.0210667572035116	0.467621537775668
chr11:22584459-22584960	Muscle	Muscle.Fibro鈥揳dipogenic progenitors	down	-0.0833073	-0.019913	0.00123544980022799	0.327731723668215	0.0210679019059393	0.576128399960585
chr10:84360870-84361371	Muscle	Muscle.Fibro鈥揳dipogenic progenitors	down	-0.0748196	-0.0187827	0.00123690274777094	0.288388039718935	0.0210900881558335	0.536448682982418
chr14:62837195-62837696	Muscle	Muscle.Fibro鈥揳dipogenic progenitors	down	-0.0393997	-0.00851839	0.0012371034634709	0.387403464783349	0.0210909201182948	0.631845209465751
chr3:52415280-52415781	Muscle	Muscle.Fibro鈥揳dipogenic progenitors	down	-0.0874822	0.0348952819852684	0.00123783905705774	0.057665266658918	0.0210982790391842	0.253677751393514
chr4:77377943-77378444	Muscle	Muscle.Fibro鈥揳dipogenic progenitors	up	0.150209193133267	0.0712454414340655	0.0012377026126531	0.209860338660701	0.0210982790391842	0.449111023959076
chr11:109528289-109528790	Muscle	Muscle.Fibro鈥揳dipogenic progenitors	up	0.156917700315567	-0.0492516	0.00123823068136073	0.436932390014535	0.0210997730208992	0.674000387885684
chr16:25268364-25268865	Muscle	Muscle.Fibro鈥揳dipogenic progenitors	down	-0.0959418	-0.0195698	0.00123839692039814	0.293594367738424	0.0211000158650114	0.541839933132448
chr12:90719287-90719788	Muscle	Muscle.Fibro鈥揳dipogenic progenitors	down	-0.0487275	-0.0164765	0.00123935872407807	0.159896187250492	0.0211112212990903	0.387726323471307
chr14:61092034-61092535	Muscle	Muscle.Fibro鈥揳dipogenic progenitors	down	-0.097655	-0.0269075	0.00123926943725319	0.219177439606627	0.0211112212990903	0.460127121357788
chr4:152132645-152133146	Muscle	Muscle.Fibro鈥揳dipogenic progenitors	up	0.0977691258404569	0.0465655050782601	0.00123992132854566	0.127314360066751	0.0211182135048471	0.347634036838383
chr7:91172012-91172513	Muscle	Muscle.Fibro鈥揳dipogenic progenitors	up	0.152142074622441	-0.0292128	0.00124098093229121	0.672427497202321	0.0211310756638283	0.837845781919289
chr5:105832079-105832580	Muscle	Muscle.Fibro鈥揳dipogenic progenitors	down	-0.0446747	-0.012453	0.00124149023495123	0.236236201123898	0.0211371553651674	0.479887082328725
chr1:119492068-119492569	Muscle	Muscle.Fibro鈥揳dipogenic progenitors	down	-0.0673506	0.00132256022040415	0.00124223182551229	0.925408381365876	0.0211379399942599	0.967807972879434
chr1:192052943-192053444	Muscle	Muscle.Fibro鈥揳dipogenic progenitors	down	-0.140114	0.00778139511502642	0.00124229762519659	0.717883726267842	0.0211379399942599	0.86427433025865
chr10:95248940-95249441	Muscle	Muscle.Fibro鈥揳dipogenic progenitors	down	-0.0824364	-0.0363422	0.00124193006082429	0.065902959228489	0.0211379399942599	0.266272550828392
chr14:15372263-15372764	Muscle	Muscle.Fibro鈥揳dipogenic progenitors	down	-0.200377	-0.0372504	0.00124225098618708	0.34194716317537	0.0211379399942599	0.590133249075696
chr5:66215512-66216013	Muscle	Muscle.Fibro鈥揳dipogenic progenitors	up	0.155212305387406	-0.0215099	0.0012419076573839	0.687575114168896	0.0211379399942599	0.846532247561867
chr9:27930013-27930514	Muscle	Muscle.Fibro鈥揳dipogenic progenitors	up	0.143100232469837	-0.131832	0.00124255150522453	0.0932560409655526	0.0211396688499762	0.303679311294914
chr10:88167629-88168130	Muscle	Muscle.Fibro鈥揳dipogenic progenitors	down	-0.0848845	-0.0376727	0.00124287515516222	0.102751151958152	0.0211425841398977	0.315284222611231
chr5:81022587-81023088	Muscle	Muscle.Fibro鈥揳dipogenic progenitors	down	-0.0996728	-0.0323583	0.00124311946298541	0.216322059317634	0.0211441491898892	0.456923499743093
chr11:115077362-115077863	Muscle	Muscle.Fibro鈥揳dipogenic progenitors	up	0.13166443471678	-0.0161242	0.00124361096068212	0.741836064921025	0.0211469625184382	0.877126027431065
chr18:62149572-62150073	Muscle	Muscle.Fibro鈥揳dipogenic progenitors	down	-0.0562543	-0.0273807	0.00124374184389959	0.105599920719908	0.0211469625184382	0.319014477993266
chr13:14074892-14075393	Muscle	Muscle.Fibro鈥揳dipogenic progenitors	up	0.139272076614707	0.0247649006688903	0.00124407542197507	0.570595755175266	0.021150043914589	0.773850800278016
chr12:107262968-107263469	Muscle	Muscle.Fibro鈥揳dipogenic progenitors	up	0.155798718662928	-0.00744119	0.00124627044456576	0.908805199249715	0.021182172748253	0.960492073512452
chr10:38419665-38420166	Muscle	Muscle.Fibro鈥揳dipogenic progenitors	down	-0.142159	-0.0303847	0.0012470239963068	0.210786656417556	0.0211898447699589	0.450318743475542
chr11:97566466-97566967	Muscle	Muscle.Fibro鈥揳dipogenic progenitors	up	0.129574034158561	-0.0127042	0.00124733237381852	0.721261915602079	0.0211898447699589	0.866241850277613
chr16:22160391-22160892	Muscle	Muscle.Fibro鈥揳dipogenic progenitors	down	-0.123116	-0.0122208	0.00124729316673087	0.589902176980274	0.0211898447699589	0.786979859888341
chr4:81912654-81913155	Muscle	Muscle.Fibro鈥揳dipogenic progenitors	down	-0.0426188	-0.00645848	0.00124702888366307	0.53379930833612	0.0211898447699589	0.749031541158798
chr2:151635551-151636052	Muscle	Muscle.Fibro鈥揳dipogenic progenitors	up	0.143303523016699	-0.0987576	0.00124752356013301	0.0747954460893916	0.0211902988691952	0.279475
chr7:79283487-79283988	Muscle	Muscle.Fibro鈥揳dipogenic progenitors	down	-0.175716	-0.022601	0.00124766438053694	0.525452151165874	0.0211902988691952	0.743408364737884
chr5:76051624-76052125	Muscle	Muscle.Fibro鈥揳dipogenic progenitors	down	-0.132921	-0.0155867	0.00124804532139445	0.426901956634162	0.0211941758817403	0.665846676196953
chr12:110446320-110446821	Muscle	Muscle.Fibro鈥揳dipogenic progenitors	down	-0.0433979	-0.00424181	0.00124821297806633	0.677509346481277	0.0211944304190331	0.84053031718405
chr13:56654095-56654596	Muscle	Muscle.Fibro鈥揳dipogenic progenitors	down	-0.0998761	-0.00856266	0.00124867660361738	0.691754930504751	0.0211945258406149	0.848629084666352
chr9:61476328-61476829	Muscle	Muscle.Fibro鈥揳dipogenic progenitors	down	-0.0486796	-0.0158491	0.00124859913898461	0.172286911937506	0.0211945258406149	0.403104819303689
chr1:86000797-86001298	Muscle	Muscle.Fibro鈥揳dipogenic progenitors	up	0.158935407570265	-0.0777726	0.00124928802076304	0.245032256920248	0.0211971288265058	0.490114318174116
chr19:7279101-7279602	Muscle	Muscle.Fibro鈥揳dipogenic progenitors	down	-0.0532293	-0.0101451	0.00124917803790589	0.416394653583341	0.0211971288265058	0.657027848889879
chr5:63132487-63132988	Muscle	Muscle.Fibro鈥揳dipogenic progenitors	down	-0.181702	-0.0636452	0.00124915320513999	0.0708193291464351	0.0211971288265058	0.273693976042875
chr6:54615752-54616253	Muscle	Muscle.Fibro鈥揳dipogenic progenitors	up	0.141582271072075	0.0226974842633022	0.00125013174750266	0.552399759065052	0.0212040641727075	0.761983661368974
chr14:8062788-8063289	Muscle	Muscle.Fibro鈥揳dipogenic progenitors	down	-0.0830221	-0.0234883	0.00125035195544576	0.191049868271571	0.0212048144293512	0.426332859260332
chr3:19956173-19956674	Muscle	Muscle.Fibro鈥揳dipogenic progenitors	down	-0.129852	0.00737076472934972	0.00125061822138462	0.782293754175983	0.0212065638624184	0.898922414804357
chr7:89850992-89851493	Muscle	Muscle.Fibro鈥揳dipogenic progenitors	down	-0.0695672	0.0215807695328021	0.00125331649377747	0.151920200678918	0.0212421156002497	0.377960758708792
chr2:45685677-45686178	Muscle	Muscle.Fibro鈥揳dipogenic progenitors	down	-0.117106	-0.0154269	0.00125361427314206	0.509005384026516	0.0212445689327994	0.731107501800828
chr12:69757723-69758224	Muscle	Muscle.Fibro鈥揳dipogenic progenitors	down	-0.0527293	-0.00387788	0.00125389574201106	0.750825524071249	0.0212467452918552	0.882127696742968
chr13:102466248-102466749	Muscle	Muscle.Fibro鈥揳dipogenic progenitors	down	-0.101455	-0.01684	0.00125466165815022	0.488838758996943	0.0212567964647844	0.715787975058977
chr18:4244248-4244749	Muscle	Muscle.Fibro鈥揳dipogenic progenitors	up	0.150506958900385	-0.0560807	0.00125479515532936	0.302410606462367	0.0212567964647844	0.550839157963565
chr13:113545399-113545900	Muscle	Muscle.Fibro鈥揳dipogenic progenitors	up	0.132284634909525	-0.00365333	0.00125517463885803	0.924306973985789	0.0212570870742812	0.967328440501304
chr9:77478085-77478586	Muscle	Muscle.Fibro鈥揳dipogenic progenitors	up	0.0876376110535844	0.00864038682253472	0.00125541364905107	0.763618895673281	0.0212570870742812	0.888973010118444
chr17:67794762-67795263	Muscle	Muscle.Fibro鈥揳dipogenic progenitors	down	-0.17348	-0.076571	0.00125560707256614	0.064773282237956	0.0212575808613584	0.264821547097677
chr17:7625587-7626088	Muscle	Muscle.Fibro鈥揳dipogenic progenitors	down	-0.0439752	-0.000647621	0.00125611175344969	0.949802879692298	0.021260939575245	0.978532881975219
chr11:86010438-86010939	Muscle	Muscle.Fibro鈥揳dipogenic progenitors	down	-0.0921851	-0.0408785	0.00125695924268238	0.109390489651199	0.0212683464438469	0.324273007917813
chr17:78507079-78507580	Muscle	Muscle.Fibro鈥揳dipogenic progenitors	up	0.0682998641471838	0.0363616427673085	0.00125716215806873	0.0512618301976701	0.0212683464438469	0.243672088134791
chrX:143878859-143879360	Muscle	Muscle.Fibro鈥揳dipogenic progenitors	down	-0.160713	-0.0238135	0.00125671195981294	0.478909627949693	0.0212683464438469	0.707887550540493
chr9:87337723-87338224	Muscle	Muscle.Fibro鈥揳dipogenic progenitors	up	0.0794414101318055	-0.045846	0.00125886572278255	0.0723762783864768	0.0212945719138216	0.275995009876718
chr5:125041085-125041586	Muscle	Muscle.Fibro鈥揳dipogenic progenitors	down	-0.0875195	0.0130930086102825	0.0012591314880002	0.482366029763226	0.0212964725980268	0.710536022197766
chr15:40913251-40913752	Muscle	Muscle.Fibro鈥揳dipogenic progenitors	down	-0.0771103	-0.011238	0.00125948004189697	0.449364927442467	0.021299772904913	0.684582887421459
chr18:80069018-80069519	Muscle	Muscle.Fibro鈥揳dipogenic progenitors	down	-0.0659813	-0.00781405	0.00125964424382321	0.632054538603501	0.0212999551080687	0.813022213652949
chr7:129995478-129995979	Muscle	Muscle.Fibro鈥揳dipogenic progenitors	up	0.162810377442195	0.0174487642578038	0.0012612199776804	0.747024190319127	0.0213240026600215	0.880141961040765
chrX:10129877-10130378	Muscle	Muscle.Fibro鈥揳dipogenic progenitors	down	-0.0616513	0.0148857116257955	0.00126158231560021	0.325441532400013	0.0213275314330042	0.573974676678894
chr16:91111023-91111524	Muscle	Muscle.Fibro鈥揳dipogenic progenitors	down	-0.093874	-0.0330757	0.00126190318221196	0.0944780394077121	0.0213303583437161	0.30528833593684
chr2:131233768-131234269	Muscle	Muscle.Fibro鈥揳dipogenic progenitors	down	-0.0429685	-0.00256602	0.00126241061759996	0.802843664749702	0.0213363378146518	0.90945450087886
chr1:160690724-160691225	Muscle	Muscle.Fibro鈥揳dipogenic progenitors	down	-0.0565645	0.0212595334220693	0.00126328894864732	0.0916922507203932	0.0213407903229328	0.301379361478326
chr11:119046532-119047033	Muscle	Muscle.Fibro鈥揳dipogenic progenitors	down	-0.0559074	-0.00945684	0.00126414272289696	0.453968714084073	0.0213462904412242	0.688752987088466
chr15:103112255-103112756	Muscle	Muscle.Fibro鈥揳dipogenic progenitors	down	-0.0520639	0.00445039406350672	0.00126415340027422	0.70487760977662	0.0213462904412242	0.856396651761148
chr15:31273454-31273955	Muscle	Muscle.Fibro鈥揳dipogenic progenitors	down	-0.0748076	-0.0112487	0.00126422958075695	0.472830606909146	0.0213462904412242	0.703247156110252
chr6:120580047-120580548	Muscle	Muscle.Fibro鈥揳dipogenic progenitors	down	-0.0795216	-0.00489907	0.00126509249383503	0.775743028874978	0.0213556658124558	0.895316807189753
chr9:108462153-108462654	Muscle	Muscle.Fibro鈥揳dipogenic progenitors	down	-0.0586555	-0.0190378	0.00126503939834985	0.178874957194833	0.0213556658124558	0.411007690999307
chr8:35881771-35882272	Muscle	Muscle.Fibro鈥揳dipogenic progenitors	down	-0.103958	-0.0235358	0.00126536482645698	0.335467417858485	0.0213576659893669	0.583774608056301
chr15:74052901-74053402	Muscle	Muscle.Fibro鈥揳dipogenic progenitors	up	0.140079745375734	0.080268443523311	0.00126596660445411	0.0875823399664072	0.0213652256013313	0.296089132053568
chr16:11629147-11629648	Muscle	Muscle.Fibro鈥揳dipogenic progenitors	up	0.142308410178304	0.00308871074179081	0.00126629108165413	0.95094938630709	0.0213681040467726	0.978970093126041
chr15:80500974-80501475	Muscle	Muscle.Fibro鈥揳dipogenic progenitors	down	-0.0956913	-0.000556034	0.00126648953231468	0.976097832178219	0.0213688554086837	0.990061546060873
chr9:60279499-60280000	Muscle	Muscle.Fibro鈥揳dipogenic progenitors	up	0.155276829745806	0.0227192195256338	0.00126672205969003	0.666312608512587	0.0213701814777722	0.834015907809288
chr1:39522506-39523007	Muscle	Muscle.Fibro鈥揳dipogenic progenitors	down	-0.10478	0.0252474404828478	0.00126745435762937	0.187087233500149	0.0213758250902214	0.42133475058603
chr14:45826206-45826707	Muscle	Muscle.Fibro鈥揳dipogenic progenitors	down	-0.0492024	-0.00552524	0.00126751850967537	0.625303379779936	0.0213758250902214	0.808842776939023
chr3:63295270-63295771	Muscle	Muscle.Fibro鈥揳dipogenic progenitors	down	-0.0541413	-0.00144466	0.00126793920942777	0.902616449243775	0.0213791303618047	0.957694332269172
chr9:14147015-14147516	Muscle	Muscle.Fibro鈥揳dipogenic progenitors	down	-0.0727095	-0.030314	0.00126867823849328	0.0965133431777307	0.0213875888057446	0.307849773081894
chr17:16019423-16019924	Muscle	Muscle.Fibro鈥揳dipogenic progenitors	down	-0.0688516	-0.00750327	0.00126999847425507	0.60247194453614	0.0214072460157125	0.794733781609231
chr8:94432097-94432598	Muscle	Muscle.Fibro鈥揳dipogenic progenitors	up	0.107183777482174	0.0695889449017094	0.00127018941817494	0.0726303511300506	0.0214078652855375	0.276345189334397
chr5:143059075-143059576	Muscle	Muscle.Fibro鈥揳dipogenic progenitors	down	-0.0543037	-0.0185483	0.00127130516738107	0.202858367325313	0.0214188692320403	0.440684498369753
chr13:11105525-11106026	Muscle	Muscle.Fibro鈥揳dipogenic progenitors	down	-0.095692	-0.00346247	0.00127209474097992	0.828887883899604	0.0214269711970418	0.922746445705342
chr10:122931115-122931616	Muscle	Muscle.Fibro鈥揳dipogenic progenitors	down	-0.0706631	-0.0293756	0.00127323097722524	0.0641536839811105	0.0214435080523169	0.263733002251869
chr1:167354364-167354865	Muscle	Muscle.Fibro鈥揳dipogenic progenitors	up	0.143696741667706	-0.00864954	0.00127406466487945	0.851723559286995	0.0214445411289063	0.93354039606139
chr15:35573817-35574318	Muscle	Muscle.Fibro鈥揳dipogenic progenitors	down	-0.0916715	-0.0358177	0.00127405594001096	0.0938436443248003	0.0214445411289063	0.304329267459624
chr15:75463948-75464449	Muscle	Muscle.Fibro鈥揳dipogenic progenitors	down	-0.133331	-0.0259736	0.00127393677489553	0.339570002669878	0.0214445411289063	0.587937848689684
chr16:50131344-50131845	Muscle	Muscle.Fibro鈥揳dipogenic progenitors	up	0.15539799731303	0.070151972307569	0.00127404769122317	0.170912908825146	0.0214445411289063	0.401487988868854
chr6:137397297-137397798	Muscle	Muscle.Fibro鈥揳dipogenic progenitors	down	-0.19961	0.0222618166096641	0.00127434179261799	0.567921197457235	0.0214466054120229	0.772131984878894
chr15:6988255-6988756	Muscle	Muscle.Fibro鈥揳dipogenic progenitors	down	-0.0490216	-0.018912	0.00127517112363923	0.0992825272345857	0.021447334821095	0.310990419864527
chr18:84914880-84915381	Muscle	Muscle.Fibro鈥揳dipogenic progenitors	down	-0.0584452	-0.00148947	0.0012752254643225	0.914088244192758	0.021447334821095	0.962599187810894
chr4:81057813-81058314	Muscle	Muscle.Fibro鈥揳dipogenic progenitors	down	-0.115687	-0.0141535	0.00127483777188656	0.561978184565515	0.021447334821095	0.768276845943109
chr6:47828897-47829398	Muscle	Muscle.Fibro鈥揳dipogenic progenitors	down	-0.169613	0.00390171979530212	0.00127514784687156	0.882336752445683	0.021447334821095	0.947751384952338
chr8:88683498-88683999	Muscle	Muscle.Fibro鈥揳dipogenic progenitors	down	-0.0720129	0.00715461253465266	0.00127494914684753	0.644205986319265	0.021447334821095	0.820864474187651
chr9:20943303-20943804	Muscle	Muscle.Fibro鈥揳dipogenic progenitors	down	-0.0606036	0.0230244080005186	0.00127531207148566	0.0883158129993976	0.021447334821095	0.297025518951194
chr18:38320989-38321490	Muscle	Muscle.Fibro鈥揳dipogenic progenitors	down	-0.116093	0.00567234192324487	0.00127700673012646	0.786341887635526	0.021473233202915	0.901025844634733
chr5:114804911-114805412	Muscle	Muscle.Fibro鈥揳dipogenic progenitors	down	-0.0665575	-0.0406581	0.00127800859449113	0.0670378712678573	0.0214822737798063	0.268156998555036
chr8:116372543-116373044	Muscle	Muscle.Fibro鈥揳dipogenic progenitors	down	-0.0495294	0.00491274937709173	0.00127788325118068	0.652435127284533	0.0214822737798063	0.825844595041249
chr16:38612648-38613149	Muscle	Muscle.Fibro鈥揳dipogenic progenitors	down	-0.0548233	0.00714111294591265	0.00127835871739539	0.549218469360203	0.0214855575859383	0.759719866598115
chr9:23178973-23179474	Muscle	Muscle.Fibro鈥揳dipogenic progenitors	down	-0.0680417	-0.006717	0.00127856025362427	0.634499982945039	0.0214863435818783	0.814496670581098
chr8:18727287-18727788	Muscle	Muscle.Fibro鈥揳dipogenic progenitors	down	-0.0634422	-0.0176576	0.00127884765944993	0.186830320154301	0.0214885722607667	0.421001716418014
chr11:17666394-17666895	Muscle	Muscle.Fibro鈥揳dipogenic progenitors	down	-0.331101	-0.00401828	0.00128038748116128	0.904293460730008	0.0215018558206187	0.958539973268569
chr18:78887086-78887587	Muscle	Muscle.Fibro鈥揳dipogenic progenitors	down	-0.054164	-0.0215202	0.00128025260588054	0.0612536844628994	0.0215018558206187	0.259709411261367
chr3:138431783-138432284	Muscle	Muscle.Fibro鈥揳dipogenic progenitors	down	-0.13922	-0.0018194	0.00127990436737944	0.945387493601341	0.0215018558206187	0.976616629526146
chr5:132558115-132558616	Muscle	Muscle.Fibro鈥揳dipogenic progenitors	down	-0.0619152	0.0166472788856897	0.00128072237951332	0.230305088061765	0.0215018558206187	0.473190925591267
chr6:118324519-118325020	Muscle	Muscle.Fibro鈥揳dipogenic progenitors	down	-0.0416644	-0.000686358	0.0012807212560471	0.944442057658982	0.0215018558206187	0.976212000228008
chr5:41051890-41052391	Muscle	Muscle.Fibro鈥揳dipogenic progenitors	down	-0.172612	-0.058123	0.00128160469520119	0.145220852880991	0.0215114659679236	0.369884879238773
chr5:16237883-16238384	Muscle	Muscle.Fibro鈥揳dipogenic progenitors	down	-0.0868157	0.00522985956945933	0.00128272717086789	0.765904927302491	0.0215249454365391	0.890126521247879
chr12:108613047-108613548	Muscle	Muscle.Fibro鈥揳dipogenic progenitors	down	-0.0868967	-0.00503633	0.00128353544004895	0.802759393540288	0.0215307326679721	0.909449261682642
chr13:18757282-18757783	Muscle	Muscle.Fibro鈥揳dipogenic progenitors	up	0.0979341454094233	-0.00111488	0.00128377575620393	0.966362694899178	0.0215307326679721	0.985878747774656
chr15:87199674-87200175	Muscle	Muscle.Fibro鈥揳dipogenic progenitors	down	-0.0821484	-0.0303601	0.00128399328486635	0.197119774593978	0.0215307326679721	0.433760987613661
chr3:102147824-102148325	Muscle	Muscle.Fibro鈥揳dipogenic progenitors	down	-0.0538241	0.016169432667849	0.00128392749808723	0.186306189762249	0.0215307326679721	0.420261707142656
chr11:95902354-95902855	Muscle	Muscle.Fibro鈥揳dipogenic progenitors	up	0.113030041785142	-0.00345217	0.00128453216519461	0.956928076209981	0.0215371674996947	0.981459799168148
chr11:118955007-118955508	Muscle	Muscle.Fibro鈥揳dipogenic progenitors	up	0.144260489496028	0.0761429313416069	0.00128513919013392	0.14002508771641	0.0215432564131464	0.363379013652093
chr5:111430339-111430840	Muscle	Muscle.Fibro鈥揳dipogenic progenitors	up	0.0815199001175307	0.0159494506597402	0.00128520568487166	0.459927258578756	0.0215432564131464	0.693670858656045
chr6:113302221-113302722	Muscle	Muscle.Fibro鈥揳dipogenic progenitors	down	-0.116705	0.0210501831159294	0.00128554190255651	0.321420736691818	0.0215462906804554	0.569883481643869
chr5:137394916-137395417	Muscle	Muscle.Fibro鈥揳dipogenic progenitors	up	0.15732380229775	-0.0772472	0.0012860969754131	0.211612376548438	0.0215529918886619	0.451295185558099
chr12:26330977-26331478	Muscle	Muscle.Fibro鈥揳dipogenic progenitors	down	-0.052457	0.00283557363075818	0.00128674687342738	0.80636463054209	0.021556870321919	0.911212445477658
chr2:44045919-44046420	Muscle	Muscle.Fibro鈥揳dipogenic progenitors	down	-0.071982	-0.0219845	0.00128679424289038	0.186886213126781	0.021556870321919	0.421086965782966
chr9:106399728-106400229	Muscle	Muscle.Fibro鈥揳dipogenic progenitors	down	-0.209581	-0.0570187	0.00128653048901758	0.117788658399984	0.021556870321919	0.335086002928935
chr1:194754606-194755107	Muscle	Muscle.Fibro鈥揳dipogenic progenitors	down	-0.0629214	-0.0205126	0.00128700215911265	0.158393683374095	0.0215577520201655	0.385773072966633
chr4:7429264-7429765	Muscle	Muscle.Fibro鈥揳dipogenic progenitors	down	-0.0937183	-0.0306706	0.00128769652359081	0.0864993056159644	0.0215641791653247	0.294692853830707
chr5:149815852-149816353	Muscle	Muscle.Fibro鈥揳dipogenic progenitors	down	-0.133174	-0.0103763	0.00128794649242017	0.707919386908151	0.0215657638045127	0.858281004718511
chr18:52768437-52768938	Muscle	Muscle.Fibro鈥揳dipogenic progenitors	down	-0.0595277	0.0131445562033896	0.00128833228246747	0.319029592063863	0.0215690776498293	0.567506646047051
chr3:88381861-88382362	Muscle	Muscle.Fibro鈥揳dipogenic progenitors	down	-0.0992926	0.00164762391241629	0.00128846178045462	0.943129453285414	0.0215690776498293	0.975599308769175
chr19:6125078-6125579	Muscle	Muscle.Fibro鈥揳dipogenic progenitors	down	-0.0825006	-0.0387593	0.00128933052547682	0.0524739457061293	0.0215740736618306	0.245687230471976
chr3:116130127-116130628	Muscle	Muscle.Fibro鈥揳dipogenic progenitors	down	-0.191116	0.00746009471002453	0.00128937518762351	0.827870884228684	0.0215740736618306	0.922309448066994
chr7:100520605-100521106	Muscle	Muscle.Fibro鈥揳dipogenic progenitors	down	-0.0628276	0.00734881274924858	0.00128912830438641	0.592035775308897	0.0215740736618306	0.788277584052407
chr9:102818163-102818664	Muscle	Muscle.Fibro鈥揳dipogenic progenitors	down	-0.165815	-0.0356632	0.00128955042142215	0.186529146441158	0.0215744054416453	0.420533931531614
chr15:55347968-55348469	Muscle	Muscle.Fibro鈥揳dipogenic progenitors	down	-0.181399	-0.0181693	0.00129072143618611	0.597487386688681	0.0215809929930638	0.791686181478225
chr7:120173558-120174059	Muscle	Muscle.Fibro鈥揳dipogenic progenitors	up	0.155493742311337	0.029573468352108	0.00129029481689377	0.599841391449251	0.0215809929930638	0.793246085890751
chr9:67109465-67109966	Muscle	Muscle.Fibro鈥揳dipogenic progenitors	up	0.157427884228518	-0.0433396	0.00129059880512998	0.435440910330017	0.0215809929930638	0.672633296081125
chr10:59115675-59116176	Muscle	Muscle.Fibro鈥揳dipogenic progenitors	down	-0.0506595	0.0142364053988236	0.00129091497161577	0.260979552281709	0.0215816296681722	0.507351821887258
chr1:170729847-170730348	Muscle	Muscle.Fibro鈥揳dipogenic progenitors	up	0.113644318265494	0.0466018056133399	0.00129132200373557	0.129686240106743	0.0215858350165681	0.350503283403396
chr8:70928073-70928574	Muscle	Muscle.Fibro鈥揳dipogenic progenitors	down	-0.0616568	-0.00983798	0.00129161806271715	0.48922853334744	0.0215881845404327	0.716005456624446
chr4:100291502-100292003	Muscle	Muscle.Fibro鈥揳dipogenic progenitors	down	-0.173925	-0.0149994	0.00129219538669167	0.571337887985234	0.0215926346832264	0.774361996849779
chr3:62963197-62963698	Muscle	Muscle.Fibro鈥揳dipogenic progenitors	up	0.12902988159229	0.0150692320023861	0.00129235437530888	0.69960078537275	0.0215926923650266	0.853495129231888
chr1:81886888-81887389	Muscle	Muscle.Fibro鈥揳dipogenic progenitors	down	-0.0831591	-0.0106385	0.0012925747094262	0.546012703248689	0.0215937748719027	0.757588805807805
chr5:139970603-139971104	Muscle	Muscle.Fibro鈥揳dipogenic progenitors	down	-0.0808909	0.00235388215613093	0.00129299226169808	0.930024378547198	0.0215955530215062	0.96991011283652
chr2:143223736-143224237	Muscle	Muscle.Fibro鈥揳dipogenic progenitors	up	0.154698469182384	0.0961612554084654	0.00129410245385181	0.116904438458246	0.0216062972171841	0.334086425839879
chr16:43285473-43285974	Muscle	Muscle.Fibro鈥揳dipogenic progenitors	down	-0.0543323	-0.0141149	0.00129456083362777	0.255213849987247	0.0216105149920124	0.501274361599008
chr3:97297788-97298289	Muscle	Muscle.Fibro鈥揳dipogenic progenitors	down	-0.0491837	0.00988395925831132	0.00129537664204975	0.377093103139537	0.0216189730554032	0.622608570261041
chr4:97797821-97798322	Muscle	Muscle.Fibro鈥揳dipogenic progenitors	down	-0.0878195	0.00875899879213118	0.00129548457323071	0.626344552508816	0.0216189730554032	0.809464957421188
chr13:47248245-47248746	Muscle	Muscle.Fibro鈥揳dipogenic progenitors	up	0.153217877697237	0.0477874460051821	0.00129671819685696	0.372553517986085	0.021636958787868	0.618455644366373
chr9:76108935-76109436	Muscle	Muscle.Fibro鈥揳dipogenic progenitors	down	-0.0534185	-0.00711674	0.00129708856753115	0.538297589821294	0.0216397261223667	0.752237070201732
chr8:106287371-106287872	Muscle	Muscle.Fibro鈥揳dipogenic progenitors	down	-0.0793447	-0.0172522	0.00129756823649061	0.317727460935292	0.0216433384076993	0.56613338235293
chr1:186170484-186170985	Muscle	Muscle.Fibro鈥揳dipogenic progenitors	down	-0.0647846	-0.0183375	0.00129794030781084	0.231097225460142	0.0216469436704055	0.47392068244734
chr11:6923847-6924348	Muscle	Muscle.Fibro鈥揳dipogenic progenitors	down	-0.302329	-0.0539185	0.00129829685759643	0.14296369178952	0.0216502892311759	0.367092611756169
chr2:153457907-153458408	Muscle	Muscle.Fibro鈥揳dipogenic progenitors	down	-0.0652715	-0.0316709	0.00129856447669223	0.0684920818877862	0.0216521511657161	0.270436582828091
chr4:142172967-142173468	Muscle	Muscle.Fibro鈥揳dipogenic progenitors	down	-0.0806445	-0.0275054	0.00129883339177264	0.171109430014507	0.0216540342595917	0.401714928054116
chr2:72373557-72374058	Muscle	Muscle.Fibro鈥揳dipogenic progenitors	up	0.146335942297233	-0.0302946	0.00129984945496042	0.571153419500061	0.0216683717920016	0.774232917392664
chr4:33588984-33589485	Muscle	Muscle.Fibro鈥揳dipogenic progenitors	down	-0.0886126	-0.032583	0.00130065026328743	0.105411968359649	0.0216791180335459	0.318803288052305
chr2:128863670-128864171	Muscle	Muscle.Fibro鈥揳dipogenic progenitors	down	-0.0513524	0.0208410617768721	0.00130089544004299	0.0858631176449783	0.0216806015912183	0.293931011148983
chr1:153211205-153211706	Muscle	Muscle.Fibro鈥揳dipogenic progenitors	down	-0.0791729	-0.0355121	0.00130177167712791	0.0792492019388205	0.0216873942902479	0.285190360473687
chr4:5780832-5781333	Muscle	Muscle.Fibro鈥揳dipogenic progenitors	up	0.084450205242952	-0.04423	0.00130169480213659	0.201246619620686	0.0216873942902479	0.438835536983915
chr7:144180042-144180543	Muscle	Muscle.Fibro鈥揳dipogenic progenitors	up	0.150470246426015	0.0456471437538181	0.00130204010420962	0.372820229317055	0.0216892634445775	0.618715195284353
chr9:85537765-85538266	Muscle	Muscle.Fibro鈥揳dipogenic progenitors	down	-0.0690024	-0.00557561	0.00130295539693248	0.719618994412335	0.0216993028898688	0.865384182126948
chr13:49044651-49045152	Muscle	Muscle.Fibro鈥揳dipogenic progenitors	up	0.152248216194157	0.0104138345376868	0.0013034281746516	0.832502628452388	0.0217019696812615	0.924487196635254
chr14:80047160-80047661	Muscle	Muscle.Fibro鈥揳dipogenic progenitors	down	-0.156611	-0.0397235	0.00130334183634675	0.172695183041536	0.0217019696812615	0.403689951594958
chr2:173595238-173595739	Muscle	Muscle.Fibro鈥揳dipogenic progenitors	down	-0.149041	0.00257606388242559	0.00130573084885699	0.920692474885458	0.0217324896959921	0.965596499315737
chr15:53259360-53259861	Muscle	Muscle.Fibro鈥揳dipogenic progenitors	down	-0.053648	-0.00682751	0.00130620310876275	0.583706944541683	0.0217368555162106	0.782864302868208
chr4:55393778-55394279	Muscle	Muscle.Fibro鈥揳dipogenic progenitors	down	-0.267127	0.0533319017076642	0.00130766219985452	0.0992752045758722	0.0217542025427446	0.310981515990221
chr16:18166739-18167240	Muscle	Muscle.Fibro鈥揳dipogenic progenitors	down	-0.0726673	-0.0290654	0.00130833949266457	0.102343508970069	0.021757648149035	0.314908513670549
chr9:29430174-29430675	Muscle	Muscle.Fibro鈥揳dipogenic progenitors	down	-0.205487	-0.0151877	0.00130833461215121	0.63220787684869	0.021757648149035	0.813144112430265
chr10:78200036-78200537	Muscle	Muscle.Fibro鈥揳dipogenic progenitors	up	0.136519524596837	0.0119670687380212	0.00130867793312648	0.766127898402263	0.0217580636433712	0.890232882536303
chr6:136572779-136573280	Muscle	Muscle.Fibro鈥揳dipogenic progenitors	down	-0.323064	-0.0102556	0.00130862366056175	0.787074269338854	0.0217580636433712	0.90137123089883
chr2:76162906-76163407	Muscle	Muscle.Fibro鈥揳dipogenic progenitors	down	-0.0989606	0.0230853729773339	0.00130899212663997	0.723170681957525	0.0217606813513407	0.867318764484315
chr2:57125843-57126344	Muscle	Muscle.Fibro鈥揳dipogenic progenitors	up	0.148205735146943	0.0554622543269602	0.0013099870613182	0.167483973111235	0.0217746137166693	0.397335820347814
chr3:6383143-6383644	Muscle	Muscle.Fibro鈥揳dipogenic progenitors	down	-0.0881876	-0.00648712	0.00131035420536028	0.71954791882735	0.021778108855208	0.865363062531992
chr4:84208921-84209422	Muscle	Muscle.Fibro鈥揳dipogenic progenitors	down	-0.091274	0.02291230954171	0.00131069539666932	0.187947303194488	0.0217811718737625	0.422389026586862
chr14:56778132-56778633	Muscle	Muscle.Fibro鈥揳dipogenic progenitors	down	-0.0449872	-0.0080242	0.00131145813940059	0.438869765949945	0.0217912386736764	0.675630120401129
chr15:34790213-34790714	Muscle	Muscle.Fibro鈥揳dipogenic progenitors	down	-0.143824	-0.0503967	0.00131230391041327	0.222004680227612	0.0217974652992274	0.463343863102044
chr17:12161378-12161879	Muscle	Muscle.Fibro鈥揳dipogenic progenitors	down	-0.0479483	-0.00481819	0.00131201741340774	0.656637069136551	0.0217974652992274	0.828119917648229
chr9:71404702-71405203	Muscle	Muscle.Fibro鈥揳dipogenic progenitors	down	-0.0437634	0.00438573929511898	0.00131261407632486	0.672673622019865	0.02180000889747	0.837954166923629
chr3:132380747-132381248	Muscle	Muscle.Fibro鈥揳dipogenic progenitors	down	-0.0635953	-0.0272067	0.00131291223098811	0.258629040093347	0.0218023524271993	0.504747290311792
chr11:79306361-79306862	Muscle	Muscle.Fibro鈥揳dipogenic progenitors	down	-0.0599546	0.00773590483896869	0.00131376272956507	0.553326858727931	0.021811713880822	0.762535711947326
chr15:85252437-85252938	Muscle	Muscle.Fibro鈥揳dipogenic progenitors	down	-0.0491664	0.00202235763128349	0.00131379019550544	0.867304566725143	0.021811713880822	0.940570809876743
chr4:151778458-151778959	Muscle	Muscle.Fibro鈥揳dipogenic progenitors	down	-0.095093	-0.0152909	0.00131550410908539	0.570577683326769	0.0218324213932653	0.773850800278016
chr4:65176082-65176583	Muscle	Muscle.Fibro鈥揳dipogenic progenitors	down	-0.0905888	-0.0292892	0.00131542572500893	0.309672942835791	0.0218324213932653	0.557969157744609
chr7:112595235-112595736	Muscle	Muscle.Fibro鈥揳dipogenic progenitors	down	-0.0561797	-0.0199548	0.00131550926660278	0.16459300502752	0.0218324213932653	0.39374068390322
chr3:60762825-60763326	Muscle	Muscle.Fibro鈥揳dipogenic progenitors	down	-0.0865346	0.0198253183768974	0.00131585231946849	0.325048442925507	0.0218355044172665	0.573590352171286
chr15:61996184-61996685	Muscle	Muscle.Fibro鈥揳dipogenic progenitors	down	-0.0712115	-0.0298782	0.00131683375683577	0.136423191159592	0.0218465678728775	0.358726894659057
chr13:36518270-36518771	Muscle	Muscle.Fibro鈥揳dipogenic progenitors	up	0.150391145677956	-0.0150659	0.00131733630232387	0.727480680838985	0.0218496830158561	0.869565625813297
chr2:72600624-72601125	Muscle	Muscle.Fibro鈥揳dipogenic progenitors	down	-0.0474856	-0.0200337	0.00131718794588815	0.0817475981824537	0.0218496830158561	0.288596055341625
chr14:35469030-35469531	Muscle	Muscle.Fibro鈥揳dipogenic progenitors	up	0.162868798949349	-0.0477617	0.00131783679433996	0.355432061015869	0.021853784605424	0.602662156610607
chrX:12165091-12165592	Muscle	Muscle.Fibro鈥揳dipogenic progenitors	down	-0.0862999	-0.0317342	0.00131789842549799	0.111350037639941	0.021853784605424	0.326707351575764
chr13:96195451-96195952	Muscle	Muscle.Fibro鈥揳dipogenic progenitors	up	0.163593782223509	-0.153579	0.00131882381004111	0.0500648866900499	0.0218665177447244	0.241521574356508
chr1:191499709-191500210	Muscle	Muscle.Fibro鈥揳dipogenic progenitors	up	0.154717253322054	0.0453205526086169	0.00131915345590341	0.289955060317421	0.0218693714858732	0.538034526821623
chr12:84868261-84868762	Muscle	Muscle.Fibro鈥揳dipogenic progenitors	up	0.142802629670957	0.0250811505261796	0.00131971781576981	0.591438831173202	0.0218761152489403	0.787857566515226
chr12:71521907-71522408	Muscle	Muscle.Fibro鈥揳dipogenic progenitors	down	-0.0864789	0.017565347404276	0.00131995021134709	0.275214263931272	0.0218773552997472	0.522820107264559
chr9:41121759-41122260	Muscle	Muscle.Fibro鈥揳dipogenic progenitors	down	-0.0810611	0.020059684474338	0.00132019797503451	0.266006777474407	0.0218788497409713	0.5129943308714
chr1:45296171-45296672	Muscle	Muscle.Fibro鈥揳dipogenic progenitors	down	-0.0583897	-0.0227995	0.00132192520646026	0.148244188032291	0.0218878943107747	0.373799805509905
chr11:100288845-100289346	Muscle	Muscle.Fibro鈥揳dipogenic progenitors	up	0.0658283013447424	-0.029872	0.00132217390211328	0.150101012952415	0.0218878943107747	0.375880683378637
chr13:13487806-13488307	Muscle	Muscle.Fibro鈥揳dipogenic progenitors	down	-0.0407247	-0.0115192	0.00132189668397019	0.237988707579644	0.0218878943107747	0.481959072049819
chr13:99093262-99093763	Muscle	Muscle.Fibro鈥揳dipogenic progenitors	down	-0.0601412	-0.0129793	0.00132247803005739	0.336253086191724	0.0218878943107747	0.584490027574442
chr4:107274469-107274970	Muscle	Muscle.Fibro鈥揳dipogenic progenitors	down	-0.124881	-0.0287755	0.00132220525501961	0.319953835096245	0.0218878943107747	0.568422393111429
chr4:137593473-137593974	Muscle	Muscle.Fibro鈥揳dipogenic progenitors	down	-0.0431255	-0.00461711	0.00132115606329616	0.645166577392386	0.0218878943107747	0.821464101543797
chr5:139348647-139349148	Muscle	Muscle.Fibro鈥揳dipogenic progenitors	up	0.124863285481861	-0.0726852	0.0013216852865991	0.0988939304219621	0.0218878943107747	0.310536917931957
chr7:3593679-3594180	Muscle	Muscle.Fibro鈥揳dipogenic progenitors	up	0.155889695979848	-0.133027	0.00132245891588344	0.0698643382290686	0.0218878943107747	0.272208371455387
chr1:148708203-148708704	Muscle	Muscle.Fibro鈥揳dipogenic progenitors	down	-0.057146	-0.0221018	0.00132282111918532	0.125432421425585	0.0218898431007497	0.345175509918885
chr11:60787603-60788104	Muscle	Muscle.Fibro鈥揳dipogenic progenitors	down	-0.0481015	-0.00451816	0.00132291113123016	0.711866506198813	0.0218898431007497	0.860651442189697
chr10:88949884-88950385	Muscle	Muscle.Fibro鈥揳dipogenic progenitors	up	0.156678094923243	0.0408266770528254	0.00132365627744386	0.423827828622074	0.0218995626300439	0.663377787993131
chr14:25831298-25831799	Muscle	Muscle.Fibro鈥揳dipogenic progenitors	down	-0.1235	-0.0446978	0.00132555722578357	0.0786727631868314	0.021920563786046	0.284520897567881
chr6:92609646-92610147	Muscle	Muscle.Fibro鈥揳dipogenic progenitors	down	-0.0839092	-0.00318251	0.00132547002003898	0.873742231881215	0.021920563786046	0.943454587228441
chr9:79610210-79610711	Muscle	Muscle.Fibro鈥揳dipogenic progenitors	down	-0.0453507	-0.0132817	0.00132649571012605	0.220886049339662	0.0219334706943389	0.462162553264869
chr13:52651879-52652380	Muscle	Muscle.Fibro鈥揳dipogenic progenitors	up	0.052135307601351	-0.0242378	0.00132874407143231	0.219576010993363	0.0219669455293422	0.460679457710875
chr2:124894895-124895396	Muscle	Muscle.Fibro鈥揳dipogenic progenitors	down	-0.179327	0.0116522120976975	0.00132967840032674	0.747419342787773	0.0219729820457953	0.880299952206044
chr6:72081498-72081999	Muscle	Muscle.Fibro鈥揳dipogenic progenitors	down	-0.0617992	-0.0239331	0.0013295248789031	0.138719601068142	0.0219729820457953	0.361696074536647
chr9:51476470-51476971	Muscle	Muscle.Fibro鈥揳dipogenic progenitors	up	0.155544099766668	-0.0381951	0.00132983493952021	0.388110507857503	0.0219729820457953	0.632450829514795
chr3:104670153-104670654	Muscle	Muscle.Fibro鈥揳dipogenic progenitors	down	-0.0657399	0.0021059621137797	0.00133024937795551	0.882507586152562	0.021977214137026	0.947815197834022
chr11:6716457-6716958	Muscle	Muscle.Fibro鈥揳dipogenic progenitors	up	0.151192935504766	0.088922081323078	0.00133133604071616	0.0863990708426913	0.0219925498006309	0.294555274870896
chr1:62244554-62245055	Muscle	Muscle.Fibro鈥揳dipogenic progenitors	down	-0.0811043	-0.0196168	0.0013316167432729	0.298499195911186	0.0219945521105299	0.546991560850858
chr2:167594400-167594901	Muscle	Muscle.Fibro鈥揳dipogenic progenitors	down	-0.0414636	-0.00324741	0.0013317741148416	0.747662903045068	0.0219945521105299	0.880401673081031
chr9:114528603-114529104	Muscle	Muscle.Fibro鈥揳dipogenic progenitors	down	-0.138413	-0.00697339	0.00133236600935513	0.772748263440191	0.022001710001278	0.893644301322496
chr7:80893719-80894220	Muscle	Muscle.Fibro鈥揳dipogenic progenitors	down	-0.0578925	-0.00334813	0.00133268393615604	0.801344235985342	0.0220043426266334	0.908693220216609
chr4:54285629-54286130	Muscle	Muscle.Fibro鈥揳dipogenic progenitors	down	-0.122957	-0.0234275	0.00133299867825134	0.412327573208083	0.0220050158574902	0.653367727862466
chr4:5584277-5584778	Muscle	Muscle.Fibro鈥揳dipogenic progenitors	down	-0.0461497	-0.0206031	0.00133304172359478	0.0599465685555442	0.0220050158574902	0.257501849465037
chr11:51972602-51973103	Muscle	Muscle.Fibro鈥揳dipogenic progenitors	up	0.0894089293259946	0.0122485259565487	0.00133337393532908	0.668898005859768	0.0220064375597196	0.835561730319333
chr15:35817193-35817694	Muscle	Muscle.Fibro鈥揳dipogenic progenitors	down	-0.105361	-0.0127917	0.00133352500599067	0.537902471232968	0.0220064375597196	0.751949837113044
chrX:71467423-71467924	Muscle	Muscle.Fibro鈥揳dipogenic progenitors	down	-0.0686951	0.0102850937950394	0.0013337453362809	0.533732640632736	0.0220064375597196	0.749009373684581
chr14:20957980-20958481	Muscle	Muscle.Fibro鈥揳dipogenic progenitors	down	-0.180693	-0.00802696	0.00133427844237595	0.822024740341807	0.0220097282936937	0.919414242688875
chr16:7977499-7978000	Muscle	Muscle.Fibro鈥揳dipogenic progenitors	down	-0.224677	-0.0470606	0.00133422385333683	0.0694792370281907	0.0220097282936937	0.271685056434898
chr11:17481402-17481903	Muscle	Muscle.Fibro鈥揳dipogenic progenitors	down	-0.104949	-0.0249044	0.0013344777704559	0.32478120017025	0.0220104010263848	0.573330107905794
chr10:84657635-84658136	Muscle	Muscle.Fibro鈥揳dipogenic progenitors	down	-0.0582075	0.000582228579898457	0.00133483496334472	0.96716259810572	0.0220107245524353	0.986244276207923
chr11:70513201-70513702	Muscle	Muscle.Fibro鈥揳dipogenic progenitors	down	-0.0583079	0.0052721399905677	0.00133502386683633	0.709948620440215	0.0220107245524353	0.859479784394971
chr14:121719593-121720094	Muscle	Muscle.Fibro鈥揳dipogenic progenitors	down	-0.0547355	0.0141224767424434	0.00133491211577774	0.258532961976784	0.0220107245524353	0.504680393047387
chr8:127268590-127269091	Muscle	Muscle.Fibro鈥揳dipogenic progenitors	down	-0.14184	-0.0333297	0.00133513157711437	0.203573580390712	0.0220107245524353	0.441660843056977
chr10:98985013-98985514	Muscle	Muscle.Fibro鈥揳dipogenic progenitors	down	-0.159943	0.0519301070264782	0.00133712286036155	0.12901964904771	0.0220383183349653	0.349757
chr9:51874318-51874819	Muscle	Muscle.Fibro鈥揳dipogenic progenitors	down	-0.0560927	0.00264345831498626	0.00133730027018288	0.831276329401755	0.0220386259032145	0.923857014624804
chr9:115183449-115183950	Muscle	Muscle.Fibro鈥揳dipogenic progenitors	up	0.141419073955346	0.00966591591574649	0.00133823348858075	0.852465454393251	0.022051387598718	0.933839980515689
chr1:60954765-60955266	Muscle	Muscle.Fibro鈥揳dipogenic progenitors	down	-0.104284	-0.0302943	0.0013387450575765	0.125264387867785	0.0220571991583401	0.344987867776667
chr3:121418217-121418718	Muscle	Muscle.Fibro鈥揳dipogenic progenitors	down	-0.1174	0.0194806452677618	0.00133957900623861	0.346997829495494	0.022067629290788	0.594929947085054
chr4:84601664-84602165	Muscle	Muscle.Fibro鈥揳dipogenic progenitors	up	0.123710885949947	0.0211066925638907	0.00133998501847999	0.6060819701476	0.022067629290788	0.797069794118262
chr4:86498629-86499130	Muscle	Muscle.Fibro鈥揳dipogenic progenitors	down	-0.0620574	-0.0200853	0.00133972759297118	0.149033013551786	0.022067629290788	0.374667283288647
chr9:46814909-46815410	Muscle	Muscle.Fibro鈥揳dipogenic progenitors	down	-0.105473	-0.00677092	0.00134001393764428	0.771959569549683	0.022067629290788	0.893339763219532
chr11:63150919-63151420	Muscle	Muscle.Fibro鈥揳dipogenic progenitors	down	-0.148995	-0.0239326	0.00134024042351816	0.400307922825523	0.0220687412259229	0.643428326661714
chr2:92886779-92887280	Muscle	Muscle.Fibro鈥揳dipogenic progenitors	up	0.140769469745734	0.0231440231140238	0.00134123888625327	0.637744470991127	0.0220799443687754	0.81678430637925
chr2:73722328-73722829	Muscle	Muscle.Fibro鈥揳dipogenic progenitors	down	-0.0921289	-0.00337597	0.00134169883815301	0.874344254246846	0.0220846088787085	0.94374496403557
chr5:132507132-132507633	Muscle	Muscle.Fibro鈥揳dipogenic progenitors	down	-0.148903	-0.0363629	0.00134308326488481	0.311356860750828	0.0220972055480166	0.559568806162093
chr10:70640882-70641383	Muscle	Muscle.Fibro鈥揳dipogenic progenitors	down	-0.0698783	0.0157929667741289	0.00134348486658516	0.280747077218665	0.0220985750679406	0.528420977914742
chr7:58624656-58625157	Muscle	Muscle.Fibro鈥揳dipogenic progenitors	up	0.136125558624436	-0.0106946	0.00134345494462659	0.801244717522436	0.0220985750679406	0.908645811129408
chr13:25105637-25106138	Muscle	Muscle.Fibro鈥揳dipogenic progenitors	up	0.150158448454089	0.00789920215586022	0.00134441302638707	0.885544075433301	0.0221088788485241	0.949314330577375
chr5:139842602-139843103	Muscle	Muscle.Fibro鈥揳dipogenic progenitors	up	0.146050248420477	0.0859241991567854	0.0013448132909027	0.109568279788615	0.0221125659997807	0.324469977868889
chr18:36521993-36522494	Muscle	Muscle.Fibro鈥揳dipogenic progenitors	down	-0.051044	-0.00235394	0.00134572785830683	0.845490060832325	0.0221175223959328	0.930639038058824
chr3:83183728-83184229	Muscle	Muscle.Fibro鈥揳dipogenic progenitors	down	-0.119217	-0.0270263	0.00134545476718521	0.302518932227336	0.0221175223959328	0.55096418288149
chr4:45458660-45459161	Muscle	Muscle.Fibro鈥揳dipogenic progenitors	down	-0.157312	0.0365714477635476	0.00134531105088002	0.189020682489316	0.0221175223959328	0.423768566237231
chr9:14500297-14500798	Muscle	Muscle.Fibro鈥揳dipogenic progenitors	down	-0.0435859	-0.0116508	0.00134723179166448	0.25780574650779	0.0221349489761128	0.504002596240934
chr13:20828693-20829194	Muscle	Muscle.Fibro鈥揳dipogenic progenitors	down	-0.086097	-0.0454832	0.00134795671751227	0.295347420811891	0.0221406515880355	0.543744077546849
chr1:171232865-171233366	Muscle	Muscle.Fibro鈥揳dipogenic progenitors	down	-0.144521	-0.022168	0.00134867043006127	0.509387098774665	0.0221418956710165	0.731418045545074
chr11:54256933-54257434	Muscle	Muscle.Fibro鈥揳dipogenic progenitors	down	-0.0583575	0.000687648865536368	0.00134866177606013	0.961040635794073	0.0221418956710165	0.983476251993098
chr13:78171888-78172389	Muscle	Muscle.Fibro鈥揳dipogenic progenitors	down	-0.193257	0.034479438813227	0.00134844254553189	0.418597591074323	0.0221418956710165	0.658895968979388
chr3:138300004-138300505	Muscle	Muscle.Fibro鈥揳dipogenic progenitors	up	0.112980980210717	0.048392384068661	0.00134839969348027	0.230983254368557	0.0221418956710165	0.473749940966858
chr8:26380625-26381126	Muscle	Muscle.Fibro鈥揳dipogenic progenitors	down	-0.0719813	0.00996249056992069	0.00134925985753874	0.516357848644985	0.0221463346231415	0.736788988455874
chr9:37502071-37502572	Muscle	Muscle.Fibro鈥揳dipogenic progenitors	down	-0.0911531	-0.00866601	0.00134964637085374	0.737420889754372	0.0221500599038316	0.874763033258168
chr5:148167287-148167788	Muscle	Muscle.Fibro鈥揳dipogenic progenitors	down	-0.0771836	0.0114623760378595	0.00135154061253856	0.482648525000526	0.0221785258412401	0.710796426960103
chr15:33314969-33315470	Muscle	Muscle.Fibro鈥揳dipogenic progenitors	down	-0.050299	-0.00101951	0.00135244587727225	0.93144440974753	0.0221881356421738	0.970494315353535
chr7:14317145-14317646	Muscle	Muscle.Fibro鈥揳dipogenic progenitors	up	0.148515101199099	0.0472572883223038	0.00135242315761526	0.312860586227168	0.0221881356421738	0.561163537050338
chr17:75679827-75680328	Muscle	Muscle.Fibro鈥揳dipogenic progenitors	up	0.148705973961778	0.0621512570176469	0.00135431279359273	0.263351596812798	0.0222007427601455	0.509920948014314
chr19:42055840-42056341	Muscle	Muscle.Fibro鈥揳dipogenic progenitors	down	-0.0463631	0.00409626989445808	0.00135405300666848	0.707375720015873	0.0222007427601455	0.857944043775225
chr5:124225198-124225699	Muscle	Muscle.Fibro鈥揳dipogenic progenitors	down	-0.187463	-0.0333705	0.00135363888073747	0.21703328855377	0.0222007427601455	0.457742100895932
chr6:99162673-99163174	Muscle	Muscle.Fibro鈥揳dipogenic progenitors	up	0.137048111175552	-0.0425268	0.00135433374225239	0.391209326047219	0.0222007427601455	0.635231845645546
chr7:131555703-131556204	Muscle	Muscle.Fibro鈥揳dipogenic progenitors	down	-0.0833214	-0.0168565	0.00135413684322269	0.372266128998448	0.0222007427601455	0.618225849518123
chr9:118992173-118992674	Muscle	Muscle.Fibro鈥揳dipogenic progenitors	down	-0.0889	-7.90351e-05	0.00135420463932155	0.996490742747152	0.0222007427601455	0.998641212501321
chr19:23141340-23141841	Muscle	Muscle.Fibro鈥揳dipogenic progenitors	down	-0.057068	-0.00186636	0.00135474773696174	0.880747380592827	0.0222049072112382	0.94692365231799
chr17:63284277-63284778	Muscle	Muscle.Fibro鈥揳dipogenic progenitors	down	-0.172505	-0.0116768	0.00135572334181839	0.741633807931911	0.0222148617409373	0.877022087927545
chr17:84480761-84481262	Muscle	Muscle.Fibro鈥揳dipogenic progenitors	down	-0.0535692	-0.0227426	0.00135583512955665	0.0545071648156126	0.0222148617409373	0.24898221099157
chr2:22704134-22704635	Muscle	Muscle.Fibro鈥揳dipogenic progenitors	down	-0.353921	-0.060297	0.0013557601655758	0.165142453657177	0.0222148617409373	0.394434102257982
chr7:66182510-66183011	Muscle	Muscle.Fibro鈥揳dipogenic progenitors	down	-0.140147	-0.00512016	0.00135626020079464	0.859176140999927	0.0222192040235683	0.936891240638638
chr17:63336430-63336931	Muscle	Muscle.Fibro鈥揳dipogenic progenitors	up	0.144203434282039	-0.0190553	0.00135731283220027	0.68313774851405	0.0222285795158507	0.844039481434649
chr6:138090045-138090546	Muscle	Muscle.Fibro鈥揳dipogenic progenitors	down	-0.0570304	-0.0121792	0.00135719906882058	0.330704462819005	0.0222285795158507	0.578935064182165
chr13:5276575-5277076	Muscle	Muscle.Fibro鈥揳dipogenic progenitors	down	-0.0630694	-0.0217111	0.00135772506874609	0.125660981726559	0.0222300858731942	0.345516678751297
chr8:63976673-63977174	Muscle	Muscle.Fibro鈥揳dipogenic progenitors	down	-0.0849886	0.0340546859615169	0.00135769285710919	0.0574098115877176	0.0222300858731942	0.253394967516233
chr10:56573560-56574061	Muscle	Muscle.Fibro鈥揳dipogenic progenitors	down	-0.195003	0.00594177872445052	0.00135831915341271	0.823691311292088	0.0222371902253333	0.920208212002855
chr18:28729977-28730478	Muscle	Muscle.Fibro鈥揳dipogenic progenitors	down	-0.185816	-0.0736496	0.00135942072841262	0.0687291905399147	0.0222488660260332	0.270672245754297
chr19:5025260-5025761	Muscle	Muscle.Fibro鈥揳dipogenic progenitors	down	-0.218274	-0.00479683	0.00135951313864623	0.883225841540343	0.0222488660260332	0.948147455705426
chr9:43091263-43091764	Muscle	Muscle.Fibro鈥揳dipogenic progenitors	down	-0.18714	0.021642940466799	0.00135930149846761	0.596589980617281	0.0222488660260332	0.791192262580175
chr1:177589010-177589511	Muscle	Muscle.Fibro鈥揳dipogenic progenitors	up	0.155441831555595	0.0596988613436218	0.00136081561027356	0.172840751681186	0.0222649320833763	0.403861143626267
chr16:90687001-90687502	Muscle	Muscle.Fibro鈥揳dipogenic progenitors	down	-0.120768	-0.0436653	0.00136244797015687	0.0799283608075551	0.0222852938721107	0.286100429494543
chr4:4532110-4532611	Muscle	Muscle.Fibro鈥揳dipogenic progenitors	down	-0.045098	-0.0203947	0.00136254168415708	0.0734411445970047	0.0222852938721107	0.277486636202708
chr6:29192502-29193003	Muscle	Muscle.Fibro鈥揳dipogenic progenitors	up	0.15511956895541	0.0344001145041688	0.00136288343960712	0.398305466146175	0.0222856324228901	0.641616924561562
chr8:86308142-86308643	Muscle	Muscle.Fibro鈥揳dipogenic progenitors	down	-0.18889	-0.0561654	0.00136282635758011	0.0694396371484315	0.0222856324228901	0.271639034479465
chr5:33586901-33587402	Muscle	Muscle.Fibro鈥揳dipogenic progenitors	up	0.134601053395583	0.0164141806169147	0.00136377259087416	0.685906665442951	0.0222896700580748	0.845655
chr6:113853097-113853598	Muscle	Muscle.Fibro鈥揳dipogenic progenitors	up	0.162121367229758	-0.0189783	0.00136365598117899	0.729317496570141	0.0222896700580748	0.870636603239805
chr16:42926788-42927289	Muscle	Muscle.Fibro鈥揳dipogenic progenitors	down	-0.0668252	-0.0161604	0.00136524167928564	0.292650762369428	0.0222979301894338	0.540897746236925
chr2:148162509-148163010	Muscle	Muscle.Fibro鈥揳dipogenic progenitors	down	-0.0935286	-0.00820184	0.00136473768801962	0.687651674108744	0.0222979301894338	0.846572716612229
chr3:142210136-142210637	Muscle	Muscle.Fibro鈥揳dipogenic progenitors	up	0.148674285334922	0.0944533838579905	0.00136486818569355	0.0611892593763386	0.0222979301894338	0.259565939019869
chr8:25324622-25325123	Muscle	Muscle.Fibro鈥揳dipogenic progenitors	down	-0.0485987	0.00316172173943247	0.00136507313782461	0.768403271457409	0.0222979301894338	0.891608597759546
chr9:49483394-49483895	Muscle	Muscle.Fibro鈥揳dipogenic progenitors	up	0.110999377513515	0.0686011906215419	0.00136514382904909	0.0504797727828835	0.0222979301894338	0.242333636836239
chr1:86252833-86253334	Muscle	Muscle.Fibro鈥揳dipogenic progenitors	up	0.154809090972719	0.0590536244094318	0.00136689843228686	0.212788439417559	0.0223172526371511	0.452787785154065
chr12:3578676-3579177	Muscle	Muscle.Fibro鈥揳dipogenic progenitors	up	0.149201999145068	-0.0052734	0.00136690700781329	0.918488599526921	0.0223172526371511	0.964646876301326
chr10:68113686-68114187	Muscle	Muscle.Fibro鈥揳dipogenic progenitors	down	-0.151934	-0.00766681	0.00136745170403917	0.791446124034556	0.022318271539695	0.903434797333563
chr4:57558262-57558763	Muscle	Muscle.Fibro鈥揳dipogenic progenitors	up	0.154469704192392	0.04850527562983	0.0013671636623175	0.264878117691042	0.022318271539695	0.511620814824474
chr8:121990711-121991212	Muscle	Muscle.Fibro鈥揳dipogenic progenitors	down	-0.048483	-0.0197042	0.00136738273351194	0.0898379787836232	0.022318271539695	0.299037022096868
chr4:55850987-55851488	Muscle	Muscle.Fibro鈥揳dipogenic progenitors	up	0.0558167846228217	-0.00122308	0.00136792099707508	0.943061261130514	0.0223199074193106	0.975576495521355
chr9:68016456-68016957	Muscle	Muscle.Fibro鈥揳dipogenic progenitors	down	-0.0600483	-0.00958832	0.00136803426012889	0.491823617996749	0.0223199074193106	0.71809258664151
chr7:136850318-136850819	Muscle	Muscle.Fibro鈥揳dipogenic progenitors	down	-0.0579171	-0.0249244	0.00136888624199712	0.0723607390219592	0.0223285595485529	0.275967419124864
chr5:119249174-119249675	Muscle	Muscle.Fibro鈥揳dipogenic progenitors	down	-0.0734575	-0.0208446	0.00136986985376462	0.355406032924396	0.0223393541863716	0.602647465956556
chr6:136558225-136558726	Muscle	Muscle.Fibro鈥揳dipogenic progenitors	down	-0.136156	-0.0135224	0.0013697167878243	0.587929436416346	0.0223393541863716	0.785631115528602
chrX:93146311-93146812	Muscle	Muscle.Fibro鈥揳dipogenic progenitors	up	0.141878902559184	0.0383404686494419	0.00137047752967697	0.472265948487679	0.0223466389490797	0.702812447937001
chr1:58381999-58382500	Muscle	Muscle.Fibro鈥揳dipogenic progenitors	down	-0.121319	0.000596601538500115	0.00137242964946932	0.982453052680792	0.0223670166124247	0.992692674002084
chr7:89262571-89263072	Muscle	Muscle.Fibro鈥揳dipogenic progenitors	down	-0.126808	0.00167821911822113	0.00137249071908878	0.941628768037331	0.0223670166124247	0.975039136125297
chrX:17659683-17660184	Muscle	Muscle.Fibro鈥揳dipogenic progenitors	down	-0.210894	-0.0271465	0.00137253282517987	0.366216707511567	0.0223670166124247	0.612746069200554
chr19:36698097-36698598	Muscle	Muscle.Fibro鈥揳dipogenic progenitors	up	0.0663192208771814	0.00509501866294688	0.00137287013474473	0.784063472894901	0.0223672623161843	0.899795651450186
chr2:168466020-168466521	Muscle	Muscle.Fibro鈥揳dipogenic progenitors	down	-0.0450595	-0.00358736	0.00137283015119748	0.730538682161328	0.0223672623161843	0.871181584233684
chr1:86539560-86540061	Muscle	Muscle.Fibro鈥揳dipogenic progenitors	down	-0.211935	-0.036685	0.00137341993343226	0.312067978440253	0.0223683445681137	0.560335517970497
chr18:74896293-74896794	Muscle	Muscle.Fibro鈥揳dipogenic progenitors	up	0.0776380073826995	0.00582195693146314	0.00137336278242045	0.783906772477159	0.0223683445681137	0.899757139217925
chr6:108784726-108785227	Muscle	Muscle.Fibro鈥揳dipogenic progenitors	down	-0.255717	0.0442929047158989	0.00137320710787585	0.154587578042219	0.0223683445681137	0.3813451518999
chr1:15658251-15658752	Muscle	Muscle.Fibro鈥揳dipogenic progenitors	down	-0.0893416	-0.0404755	0.00137597592475269	0.113391756847802	0.0223973751028196	0.329471889907904
chr13:65176124-65176625	Muscle	Muscle.Fibro鈥揳dipogenic progenitors	up	0.115056298045177	0.0420010275960767	0.00137633174384057	0.183496443777992	0.0223973751028196	0.416777278236434
chr14:25228582-25229083	Muscle	Muscle.Fibro鈥揳dipogenic progenitors	down	-0.0518272	0.00786445991030644	0.00137631030644267	0.507885655305653	0.0223973751028196	0.730421000643071
chr14:31509866-31510367	Muscle	Muscle.Fibro鈥揳dipogenic progenitors	down	-0.0955743	-0.033039	0.00137612911476351	0.164007000263982	0.0223973751028196	0.39307332460961
chr17:6763498-6763999	Muscle	Muscle.Fibro鈥揳dipogenic progenitors	up	0.161978837947167	0.0371722340932147	0.00137671677331337	0.463409894812902	0.0223990610535281	0.696298520111595
chr6:99936634-99937135	Muscle	Muscle.Fibro鈥揳dipogenic progenitors	down	-0.119049	0.0333645593232598	0.00137675803676342	0.0919974409012108	0.0223990610535281	0.30185704924389
chr14:117574221-117574722	Muscle	Muscle.Fibro鈥揳dipogenic progenitors	down	-0.0601322	0.000229830326480425	0.00137742995733235	0.987508227094407	0.0224073668486734	0.994860738621891
chr15:55338805-55339306	Muscle	Muscle.Fibro鈥揳dipogenic progenitors	down	-0.157038	-0.022243	0.00137817433498278	0.586516099898615	0.0224168492563157	0.784698796324628
chr9:108982428-108982929	Muscle	Muscle.Fibro鈥揳dipogenic progenitors	up	0.156233000212226	-0.00234398	0.00137838774987085	0.959827618487163	0.0224176940196018	0.982907343787331
chr17:16343973-16344474	Muscle	Muscle.Fibro鈥揳dipogenic progenitors	down	-0.0491449	0.0133683247116136	0.00137872765673408	0.214980089448002	0.0224199251972571	0.455283173399465
chr17:78321800-78322301	Muscle	Muscle.Fibro鈥揳dipogenic progenitors	up	0.127035458357915	0.00247046619279837	0.00137907623902589	0.94294627720915	0.0224199251972571	0.975566653480822
chr17:34743660-34744161	Muscle	Muscle.Fibro鈥揳dipogenic progenitors	up	0.0639628536805137	-0.00219712	0.00138043956384389	0.9273234666789	0.0224326680709066	0.968584975951424
chr4:40830476-40830977	Muscle	Muscle.Fibro鈥揳dipogenic progenitors	down	-0.0741967	-0.0364335	0.00138090017163334	0.0660906503183525	0.022433134763702	0.266598780337598
chr5:34185718-34186219	Muscle	Muscle.Fibro鈥揳dipogenic progenitors	down	-0.0856989	0.0018258621160156	0.00138095305445336	0.925869275555145	0.022433134763702	0.96801649648204
chr19:11047981-11048482	Muscle	Muscle.Fibro鈥揳dipogenic progenitors	up	0.0824301959951871	-0.0317355	0.00138204334289203	0.209313879363131	0.0224455932573318	0.448508511172349
chr6:30635347-30635848	Muscle	Muscle.Fibro鈥揳dipogenic progenitors	down	-0.220711	-0.0245369	0.00138195199912898	0.428870230326896	0.0224455932573318	0.667355266606797
chr18:67469064-67469565	Muscle	Muscle.Fibro鈥揳dipogenic progenitors	up	0.150648926068336	-0.00697121	0.00138426631749121	0.875324288711228	0.0224765492263344	0.944143382353519
chr2:29535787-29536288	Muscle	Muscle.Fibro鈥揳dipogenic progenitors	up	0.154071388119598	-0.0514852	0.00138427320251218	0.302638837893368	0.0224765492263344	0.551124720573795
chr1:170064905-170065406	Muscle	Muscle.Fibro鈥揳dipogenic progenitors	down	-0.050138	-0.0180872	0.00138472784427359	0.148373442854786	0.0224813018871441	0.373907008123935
chr1:163221720-163222221	Muscle	Muscle.Fibro鈥揳dipogenic progenitors	down	-0.0442991	-0.019984	0.00138587388773416	0.0627238662759171	0.0224815043482672	0.261879828681445
chr1:17550341-17550842	Muscle	Muscle.Fibro鈥揳dipogenic progenitors	up	0.15096510557802	0.012546163468057	0.00138530949201391	0.765817391669778	0.0224815043482672	0.890069495536433
chr11:28852443-28852944	Muscle	Muscle.Fibro鈥揳dipogenic progenitors	up	0.0641706578801213	0.026268482815162	0.00138550438813136	0.155535990168871	0.0224815043482672	0.382497626289965
chr2:129218669-129219170	Muscle	Muscle.Fibro鈥揳dipogenic progenitors	up	0.161855033566878	0.0213997706967094	0.00138585053000507	0.74897428983062	0.0224815043482672	0.881101049363315
chr6:101322546-101323047	Muscle	Muscle.Fibro鈥揳dipogenic progenitors	down	-0.0591739	-0.0201091	0.00138561806690014	0.164211868779381	0.0224815043482672	0.393249057408619
chr8:64174579-64175080	Muscle	Muscle.Fibro鈥揳dipogenic progenitors	down	-0.107736	-0.0380568	0.00138537439594107	0.0742778557476106	0.0224815043482672	0.278809568199906
chr8:76345978-76346479	Muscle	Muscle.Fibro鈥揳dipogenic progenitors	down	-0.0691117	-0.016169	0.00138578000362609	0.243608784761946	0.0224815043482672	0.488365690163383
chr12:37566402-37566903	Muscle	Muscle.Fibro鈥揳dipogenic progenitors	down	-0.0564734	-0.0150788	0.00138675933531162	0.246615543289246	0.0224906119443115	0.491836571387358
chr6:145176378-145176879	Muscle	Muscle.Fibro鈥揳dipogenic progenitors	up	0.139193839767172	-0.00761784	0.00138661572807377	0.862853645932692	0.0224906119443115	0.938522516811303
chr12:74490557-74491058	Muscle	Muscle.Fibro鈥揳dipogenic progenitors	down	-0.102665	-0.0362198	0.00138715769617516	0.0697317183102735	0.0224918175060627	0.272019929691479
chr7:89260934-89261435	Muscle	Muscle.Fibro鈥揳dipogenic progenitors	down	-0.0452602	-0.0128047	0.00138701036163248	0.223982703476573	0.0224918175060627	0.465711580826979
chr10:51958811-51959312	Muscle	Muscle.Fibro鈥揳dipogenic progenitors	up	0.152822546790547	-0.0686147	0.00138736964005827	0.306851860678131	0.022492627002262	0.555247745442377
chr1:82158419-82158920	Muscle	Muscle.Fibro鈥揳dipogenic progenitors	down	-0.0690004	-0.0149205	0.0013880905695389	0.313541781784882	0.0224971584365154	0.561936374401259
chr3:84830602-84831103	Muscle	Muscle.Fibro鈥揳dipogenic progenitors	down	-0.110603	-0.00821632	0.00138804343744289	0.676327834917743	0.0224971584365154	0.839964232556482
chr4:58328180-58328681	Muscle	Muscle.Fibro鈥揳dipogenic progenitors	down	-0.0639337	-0.0090771	0.00138813529909305	0.555227243206763	0.0224971584365154	0.763687755049591
chr8:64395007-64395508	Muscle	Muscle.Fibro鈥揳dipogenic progenitors	down	-0.191647	-0.00998872	0.00138835119797738	0.71127257580116	0.0224980310215484	0.86036091983628
chr3:129391489-129391990	Muscle	Muscle.Fibro鈥揳dipogenic progenitors	down	-0.0939666	-0.00198485	0.00138862214213259	0.907881599374822	0.0224997952994679	0.960066413238842
chr2:69077183-69077684	Muscle	Muscle.Fibro鈥揳dipogenic progenitors	down	-0.059975	-0.0259083	0.00139086975738883	0.0796091153584619	0.0225309540033861	0.285669397439965
chr1:159393297-159393798	Muscle	Muscle.Fibro鈥揳dipogenic progenitors	down	-0.043111	-0.00107943	0.00139159226636401	0.916625085965726	0.0225380384807688	0.963882082756961
chr1:193270302-193270803	Muscle	Muscle.Fibro鈥揳dipogenic progenitors	down	-0.162989	-0.00427002	0.00139179413151355	0.869037746585061	0.0225380384807688	0.941205599201369
chr6:141853571-141854072	Muscle	Muscle.Fibro鈥揳dipogenic progenitors	down	-0.107173	-0.0444165	0.00139172156795901	0.144989363002327	0.0225380384807688	0.369661149451894
chr6:137710229-137710730	Muscle	Muscle.Fibro鈥揳dipogenic progenitors	down	-0.0505902	-0.013609	0.00139219803148179	0.261648692335944	0.0225393208299151	0.508119000810246
chr12:21370213-21370714	Muscle	Muscle.Fibro鈥揳dipogenic progenitors	down	-0.0577501	0.00307427234417141	0.0013925640761095	0.810647644739915	0.0225426181196424	0.91345741608341
chr1:165248894-165249395	Muscle	Muscle.Fibro鈥揳dipogenic progenitors	down	-0.164691	0.0261826030823363	0.00139295468322896	0.302449586624761	0.0225440563613582	0.550866793869955
chr7:73540981-73541482	Muscle	Muscle.Fibro鈥揳dipogenic progenitors	down	-0.0544772	-0.00636403	0.00139297770223178	0.597020077735632	0.0225440563613582	0.79144976436429
chr11:72136611-72137112	Muscle	Muscle.Fibro鈥揳dipogenic progenitors	up	0.110384544178022	0.0023507013904865	0.0013932305485472	0.94115436653487	0.0225455201495702	0.974792093915311
chr11:35639323-35639824	Muscle	Muscle.Fibro鈥揳dipogenic progenitors	up	0.0605545234619646	-0.00763552	0.00139351686674694	0.736669171163301	0.0225475251818038	0.874276030597778
chrX:93160889-93161390	Muscle	Muscle.Fibro鈥揳dipogenic progenitors	down	-0.10613	-0.0181802	0.00139379569207329	0.434866434483609	0.0225494085238851	0.672162659452018
chr1:90339883-90340384	Muscle	Muscle.Fibro鈥揳dipogenic progenitors	down	-0.163559	0.00873403888393181	0.00139450711667879	0.739176225679022	0.0225564272737215	0.875666603085142
chr15:74962565-74963066	Muscle	Muscle.Fibro鈥揳dipogenic progenitors	up	0.0840866830119246	0.0173276316400896	0.00139471696224528	0.446409235292612	0.0225564272737215	0.682010970825775
chr2:92016929-92017430	Muscle	Muscle.Fibro鈥揳dipogenic progenitors	down	-0.0440505	0.000524263413900324	0.00139463065306465	0.961671824510561	0.0225564272737215	0.983738664782116
chr13:28619001-28619502	Muscle	Muscle.Fibro鈥揳dipogenic progenitors	down	-0.0687733	0.0043680949854479	0.00139522015857548	0.758786803012876	0.0225619369778169	0.886420564833079
chr18:68956369-68956870	Muscle	Muscle.Fibro鈥揳dipogenic progenitors	down	-0.0750855	5.41690868150304e-05	0.00139696256547001	0.997227890361501	0.0225822219464956	0.99899810461186
chr14:17206250-17206751	Muscle	Muscle.Fibro鈥揳dipogenic progenitors	down	-0.164171	-0.068524	0.00139747501316853	0.0603090479425931	0.0225878756145241	0.258204039928649
chr17:55999699-56000200	Muscle	Muscle.Fibro鈥揳dipogenic progenitors	up	0.14621000858809	0.0189170175611778	0.00139836095845769	0.641094794969934	0.0225943036289346	0.818884374264312
chr4:96550989-96551490	Muscle	Muscle.Fibro鈥揳dipogenic progenitors	up	0.120130356298236	-0.0482842	0.00139831526298607	0.356036256146972	0.0225943036289346	0.603272359474499
chr1:180377449-180377950	Muscle	Muscle.Fibro鈥揳dipogenic progenitors	down	-0.0624039	-0.0233014	0.00139909107555756	0.111460556699257	0.0226031785146094	0.326812897515256
chr1:57450229-57450730	Muscle	Muscle.Fibro鈥揳dipogenic progenitors	down	-0.163855	0.00515808252066472	0.00140045244331741	0.868707808879416	0.0226156530185766	0.941094212689661
chr15:33019840-33020341	Muscle	Muscle.Fibro鈥揳dipogenic progenitors	down	-0.138486	-0.0028861	0.00140049679817833	0.921323328438457	0.0226156530185766	0.96582321203898
chr7:135933352-135933853	Muscle	Muscle.Fibro鈥揳dipogenic progenitors	down	-0.0474838	-0.0247933	0.00140172858568253	0.0547592365090186	0.0226329116497498	0.249357720044365
chr9:48820719-48821220	Muscle	Muscle.Fibro鈥揳dipogenic progenitors	down	-0.065694	-0.0197599	0.00140196916451566	0.173222837374007	0.0226341636471933	0.404304082786169
chr11:74283895-74284396	Muscle	Muscle.Fibro鈥揳dipogenic progenitors	up	0.110775300303277	0.0674035357671116	0.00140248317368498	0.0706985379993311	0.022639829250368	0.273522024513549
chr4:31642137-31642638	Muscle	Muscle.Fibro鈥揳dipogenic progenitors	down	-0.0557827	-0.00562253	0.00140310223676838	0.667088509020211	0.022644556408259	0.83460911340593
chr17:56505413-56505914	Muscle	Muscle.Fibro鈥揳dipogenic progenitors	up	0.129658973635294	-0.07727	0.00140342042682181	0.0871722095006421	0.022647058885783	0.295526260168995
chr13:94420843-94421344	Muscle	Muscle.Fibro鈥揳dipogenic progenitors	up	0.155063669620715	0.0258082774692347	0.00140407867849864	0.54197645103792	0.0226550477336042	0.754597981829719
chr15:34350489-34350990	Muscle	Muscle.Fibro鈥揳dipogenic progenitors	down	-0.242359	-0.00791168	0.0014043158378343	0.813518103289417	0.022656241117841	0.914827139007541
chr8:82618545-82619046	Muscle	Muscle.Fibro鈥揳dipogenic progenitors	down	-0.0651146	-0.0221785	0.00140478310574897	0.168091913436376	0.0226611462028599	0.398124954219671
chr15:65535569-65536070	Muscle	Muscle.Fibro鈥揳dipogenic progenitors	up	0.160701527281407	-0.0417188	0.00140535149992709	0.465389887927984	0.0226676812687787	0.697683374312928
chr1:153376129-153376630	Muscle	Muscle.Fibro鈥揳dipogenic progenitors	down	-0.121631	-0.0204625	0.00140584288588228	0.385642406421234	0.0226713378475622	0.630101203980953
chr19:5649396-5649897	Muscle	Muscle.Fibro鈥揳dipogenic progenitors	down	-0.04201	-0.00468622	0.00140590481339843	0.648801884040982	0.0226713378475622	0.823681497876192
chr1:151762281-151762782	Muscle	Muscle.Fibro鈥揳dipogenic progenitors	down	-0.254219	-0.0554074	0.00140682121399774	0.169181218218399	0.0226794503567926	0.399410260893912
chr15:81856020-81856521	Muscle	Muscle.Fibro鈥揳dipogenic progenitors	down	-0.0432985	0.0120356590416784	0.00140706134918319	0.230845927937441	0.0226794503567926	0.473688387379633
chr8:105295142-105295643	Muscle	Muscle.Fibro鈥揳dipogenic progenitors	down	-0.250332	0.0626087722632579	0.00140684697691102	0.0838296931962493	0.0226794503567926	0.291273302899655
chr9:50123127-50123628	Muscle	Muscle.Fibro鈥揳dipogenic progenitors	down	-0.253418	-0.0230421	0.00140691683748179	0.524283619006777	0.0226794503567926	0.742504643022825
chr8:94358435-94358936	Muscle	Muscle.Fibro鈥揳dipogenic progenitors	down	-0.0597493	0.0169495913062081	0.00140775522173653	0.209333655588557	0.0226880002516853	0.448543963642423
chr16:77420935-77421436	Muscle	Muscle.Fibro鈥揳dipogenic progenitors	down	-0.05774	-9.91052e-05	0.0014091811374181	0.994479045524066	0.0227057091184241	0.997747684624506
chr11:61963170-61963671	Muscle	Muscle.Fibro鈥揳dipogenic progenitors	up	0.154599735971603	-0.0268898	0.00141044762672967	0.614714801470669	0.0227208415729868	0.802283702954734
chr2:62587614-62588115	Muscle	Muscle.Fibro鈥揳dipogenic progenitors	down	-0.045519	-0.00517877	0.0014109605990112	0.619170779196927	0.0227224669810462	0.804869254413249
chr4:102510905-102511406	Muscle	Muscle.Fibro鈥揳dipogenic progenitors	down	-0.0454558	-0.00180519	0.00141101790282543	0.868267111051948	0.0227224669810462	0.940927041981741
chr2:24439103-24439604	Muscle	Muscle.Fibro鈥揳dipogenic progenitors	up	0.122797617786101	0.00293434050679176	0.00141189794807101	0.945350524030893	0.0227336530314143	0.976612943598795
chr17:64063560-64064061	Muscle	Muscle.Fibro鈥揳dipogenic progenitors	down	-0.201796	0.00057971946990098	0.00141249694742057	0.983446226192064	0.0227406602945095	0.993182963376876
chr15:76952355-76952856	Muscle	Muscle.Fibro鈥揳dipogenic progenitors	down	-0.060041	-0.0307158	0.00141394161706966	0.0658219588513453	0.0227560019560549	0.266160821363895
chr5:35530379-35530880	Muscle	Muscle.Fibro鈥揳dipogenic progenitors	down	-0.0837912	0.03157618767437	0.00141387278625091	0.107056981432512	0.0227560019560549	0.321016017135327
chr19:33109765-33110266	Muscle	Muscle.Fibro鈥揳dipogenic progenitors	down	-0.0457635	-0.0123228	0.00141440809247663	0.276523748547309	0.0227608707840794	0.52421737296469
chr10:58320835-58321336	Muscle	Muscle.Fibro鈥揳dipogenic progenitors	down	-0.0629548	0.0100447971309325	0.00141513002900476	0.470986981571622	0.0227698489263611	0.701819437247961
chr18:69959251-69959752	Muscle	Muscle.Fibro鈥揳dipogenic progenitors	up	0.151797987632271	-0.0425101	0.00141558583688002	0.461315901121679	0.0227745433974438	0.694640793581276
chr19:12770788-12771289	Muscle	Muscle.Fibro鈥揳dipogenic progenitors	down	-0.0507105	-0.0137284	0.00141583098675198	0.263592769473506	0.022775848018287	0.510129106831941
chr14:121648400-121648901	Muscle	Muscle.Fibro鈥揳dipogenic progenitors	down	-0.0556473	-0.00249465	0.00141676702008185	0.846304921091988	0.0227879334099102	0.931048753718074
chr7:89216586-89217087	Muscle	Muscle.Fibro鈥揳dipogenic progenitors	down	-0.0588122	-0.0165456	0.00141691055194123	0.19162198145662	0.0227879334099102	0.427055260705114
chr8:11405662-11406163	Muscle	Muscle.Fibro鈥揳dipogenic progenitors	down	-0.047452	0.0028185757546865	0.00141769880271414	0.790427925316709	0.0227979696147801	0.902942018201096
chr5:99423234-99423735	Muscle	Muscle.Fibro鈥揳dipogenic progenitors	down	-0.132456	-0.045351	0.00141848097155633	0.130346764892961	0.022801950909948	0.351303636765581
chr6:84307425-84307926	Muscle	Muscle.Fibro鈥揳dipogenic progenitors	up	0.0755161255597372	0.034722561163917	0.00141845102468717	0.369379589332083	0.022801950909948	0.615523283218363
chr8:123027688-123028189	Muscle	Muscle.Fibro鈥揳dipogenic progenitors	up	0.107528253876349	0.0175099893890222	0.00141860336972794	0.5822065685662	0.022801950909948	0.781803676529635
chr15:42613987-42614488	Muscle	Muscle.Fibro鈥揳dipogenic progenitors	down	-0.105209	-0.0133484	0.00141890096505708	0.523620987532152	0.0228040395325567	0.742006665343584
chr2:132992521-132993022	Muscle	Muscle.Fibro鈥揳dipogenic progenitors	down	-0.0520011	0.000352980588108283	0.00141906183611082	0.974888072583349	0.0228040395325567	0.989593653684658
chr9:79045265-79045766	Muscle	Muscle.Fibro鈥揳dipogenic progenitors	up	0.0740109528875007	0.0185318557307054	0.00141941159649004	0.460440949990903	0.0228070201048522	0.693993244426451
chr17:84370244-84370745	Muscle	Muscle.Fibro鈥揳dipogenic progenitors	down	-0.0674442	-0.021933	0.00141987934215579	0.0965193731673547	0.0228114508906345	0.30785036572863
chr5:151248004-151248505	Muscle	Muscle.Fibro鈥揳dipogenic progenitors	up	0.150918940485012	0.0171766782902857	0.00142001598101856	0.643310545171313	0.0228114508906345	0.820250487274962
chr6:136519216-136519717	Muscle	Muscle.Fibro鈥揳dipogenic progenitors	down	-0.0584442	0.0021552511215832	0.00142073067894361	0.860065195463701	0.0228202913300596	0.937215134268237
chr2:155381925-155382426	Muscle	Muscle.Fibro鈥揳dipogenic progenitors	down	-0.0455919	0.00879940948118539	0.00142095741426748	0.42868665093839	0.022821292798532	0.66718952029968
chr6:90815306-90815807	Muscle	Muscle.Fibro鈥揳dipogenic progenitors	up	0.148056246749227	0.000960085773777516	0.00142120738253857	0.980126732932459	0.0228226671250065	0.991778579206497
chr1:125985022-125985523	Muscle	Muscle.Fibro鈥揳dipogenic progenitors	down	-0.0979637	-0.0294116	0.00142163058717381	0.163854613476333	0.0228241828987601	0.392902945937756
chr4:143021205-143021706	Muscle	Muscle.Fibro鈥揳dipogenic progenitors	down	-0.0667716	0.0102596269300413	0.00142151666055485	0.515879484467757	0.0228241828987601	0.736454607239353
chr11:79179426-79179927	Muscle	Muscle.Fibro鈥揳dipogenic progenitors	up	0.133174829490309	-0.0291602	0.00142258702838086	0.519228282004209	0.0228307080446431	0.738978268538785
chr11:82340406-82340907	Muscle	Muscle.Fibro鈥揳dipogenic progenitors	down	-0.122883	-0.0415331	0.00142263132320458	0.0881439162771696	0.0228307080446431	0.296792516735645
chr12:7050802-7051303	Muscle	Muscle.Fibro鈥揳dipogenic progenitors	down	-0.0987909	-0.00354004	0.00142265650285785	0.891233799435298	0.0228307080446431	0.951990233476222
chr1:131692928-131693429	Muscle	Muscle.Fibro鈥揳dipogenic progenitors	down	-0.107081	-0.0163316	0.00142298130631622	0.523585658819949	0.0228309135305054	0.741992652909742
chr7:34895011-34895512	Muscle	Muscle.Fibro鈥揳dipogenic progenitors	down	-0.207792	-0.0823689	0.0014230365474977	0.0898316410752569	0.0228309135305054	0.299037022096868
chr10:114857119-114857620	Muscle	Muscle.Fibro鈥揳dipogenic progenitors	down	-0.153698	-0.0251078	0.00142340648915889	0.371089769485061	0.0228342099226325	0.617084259786818
chr1:130511776-130512277	Muscle	Muscle.Fibro鈥揳dipogenic progenitors	down	-0.0452092	-0.00233094	0.00142517998991685	0.822713493003964	0.0228571172968994	0.919700500803315
chr3:20305499-20306000	Muscle	Muscle.Fibro鈥揳dipogenic progenitors	up	0.154032731899782	-0.139385	0.00142532839029337	0.0748360259347752	0.0228571172968994	0.279519722313852
chr8:8735962-8736463	Muscle	Muscle.Fibro鈥揳dipogenic progenitors	down	-0.058078	-0.0210876	0.00142508020761221	0.16547601812027	0.0228571172968994	0.394829082057721
chr2:51859979-51860480	Muscle	Muscle.Fibro鈥揳dipogenic progenitors	down	-0.0591762	-0.0143482	0.00142718002407205	0.306188961134507	0.0228797311562681	0.554599711754454
chr2:58562112-58562613	Muscle	Muscle.Fibro鈥揳dipogenic progenitors	down	-0.0991569	0.000810386913131675	0.00142723297206798	0.964017195270358	0.0228797311562681	0.984765604389913
chr1:151549730-151550231	Muscle	Muscle.Fibro鈥揳dipogenic progenitors	down	-0.0502782	-0.00210192	0.00142754797885765	0.870163674758626	0.0228821386977106	0.9418575999962
chr17:28875261-28875762	Muscle	Muscle.Fibro鈥揳dipogenic progenitors	down	-0.0519036	-0.014962	0.00142834791145729	0.250367637716524	0.0228867645264468	0.496110604839749
chr17:67548820-67549321	Muscle	Muscle.Fibro鈥揳dipogenic progenitors	down	-0.138351	-0.0512198	0.00142872449387844	0.131109730790947	0.0228867645264468	0.352338772199787
chr19:32905143-32905644	Muscle	Muscle.Fibro鈥揳dipogenic progenitors	down	-0.0965642	-0.0139444	0.00142882571942572	0.423399753323055	0.0228867645264468	0.663000246884469
chr2:125300057-125300558	Muscle	Muscle.Fibro鈥揳dipogenic progenitors	down	-0.0733266	-0.00372388	0.00142866724669497	0.802718816180583	0.0228867645264468	0.909449261682642
chr8:80478311-80478812	Muscle	Muscle.Fibro鈥揳dipogenic progenitors	up	0.150357629284683	-0.033069	0.00142851249923107	0.497321270355892	0.0228867645264468	0.722274977708269
chr9:34464516-34465017	Muscle	Muscle.Fibro鈥揳dipogenic progenitors	down	-0.141615	-0.025864	0.00142838118532044	0.534772924088226	0.0228867645264468	0.74969166020984
chr4:120283096-120283597	Muscle	Muscle.Fibro鈥揳dipogenic progenitors	down	-0.0486637	-0.00703459	0.00142924775554069	0.542784757868204	0.0228901317277145	0.755210193427297
chr5:139796854-139797355	Muscle	Muscle.Fibro鈥揳dipogenic progenitors	down	-0.0427704	0.0108873784952664	0.00143059912750982	0.266762346991532	0.0229072416464597	0.51388036612865
chr10:20488785-20489286	Muscle	Muscle.Fibro鈥揳dipogenic progenitors	down	-0.0917603	0.000427077172426247	0.00143095910478364	0.981367072925449	0.0229088028318981	0.992274248789311
chr9:25139312-25139813	Muscle	Muscle.Fibro鈥揳dipogenic progenitors	down	-0.172536	0.0368309511654184	0.00143102666021898	0.285597737846935	0.0229088028318981	0.533514682599662
chr9:79961838-79962339	Muscle	Muscle.Fibro鈥揳dipogenic progenitors	down	-0.0541843	0.0149117481225575	0.00143179211554405	0.242072114254705	0.0229184139311235	0.486742253459987
chr14:79622549-79623050	Muscle	Muscle.Fibro鈥揳dipogenic progenitors	down	-0.203487	-0.0500597	0.00143300601887749	0.200042678398148	0.0229325563784099	0.437374714199155
chr1:75776421-75776922	Muscle	Muscle.Fibro鈥揳dipogenic progenitors	down	-0.0658595	-0.0129858	0.00143404181888931	0.445696961903246	0.0229411988466175	0.681414999698339
chr2:85172303-85172804	Muscle	Muscle.Fibro鈥揳dipogenic progenitors	down	-0.0449623	-0.0200577	0.00143401252049953	0.0587401067005752	0.0229411988466175	0.25548757093156
chr5:100060823-100061324	Muscle	Muscle.Fibro鈥揳dipogenic progenitors	down	-0.0676103	-0.0302527	0.00143596404479793	0.20861951523162	0.022966656733544	0.447649408653438
chr1:84882876-84883377	Muscle	Muscle.Fibro鈥揳dipogenic progenitors	up	0.119014594395134	0.0128995111384786	0.00143713825602696	0.717082760126423	0.0229702441486168	0.863890730594619
chr15:98525983-98526484	Muscle	Muscle.Fibro鈥揳dipogenic progenitors	down	-0.0887673	0.00934307557388851	0.00143751201973091	0.633851745581702	0.0229702441486168	0.814149646881295
chr19:56285208-56285709	Muscle	Muscle.Fibro鈥揳dipogenic progenitors	down	-0.0555059	0.0151044067447252	0.00143691670787313	0.262534000922727	0.0229702441486168	0.509069177262371
chr2:77687404-77687905	Muscle	Muscle.Fibro鈥揳dipogenic progenitors	down	-0.0809537	-0.0103806	0.00143721696197317	0.584064017375212	0.0229702441486168	0.783069362209182
chr3:133342320-133342821	Muscle	Muscle.Fibro鈥揳dipogenic progenitors	down	-0.063303	-0.00989828	0.00143744742293199	0.456634691430553	0.0229702441486168	0.690990726266475
chr3:83423934-83424435	Muscle	Muscle.Fibro鈥揳dipogenic progenitors	down	-0.0687294	-0.0140137	0.00143694426964702	0.421665736320641	0.0229702441486168	0.661569967261419
chrX:41982559-41983060	Muscle	Muscle.Fibro鈥揳dipogenic progenitors	down	-0.0674248	-0.00248637	0.00143730204011078	0.875779649486597	0.0229702441486168	0.944460221879715
chr10:117148328-117148829	Muscle	Muscle.Fibro鈥揳dipogenic progenitors	down	-0.0466405	-0.0131379	0.00143836940738522	0.243962462023825	0.0229729783109873	0.48879458385599
chr13:43900080-43900581	Muscle	Muscle.Fibro鈥揳dipogenic progenitors	down	-0.135846	-0.00822683	0.0014383091132253	0.754297903884373	0.0229729783109873	0.884015289242891
chr2:135999945-136000446	Muscle	Muscle.Fibro鈥揳dipogenic progenitors	up	0.134334187064742	-0.0719805	0.00143814137135719	0.140883413979734	0.0229729783109873	0.364433586356199
chrX:47976475-47976976	Muscle	Muscle.Fibro鈥揳dipogenic progenitors	down	-0.0575245	0.0140009237020847	0.00143851052358268	0.263017931796462	0.0229729783109873	0.509518775200741
chr4:105322566-105323067	Muscle	Muscle.Fibro鈥揳dipogenic progenitors	down	-0.173936	-0.0157325	0.00143867739787373	0.645553828484973	0.0229730005882927	0.821699518159327
chr1:154141805-154142306	Muscle	Muscle.Fibro鈥揳dipogenic progenitors	down	-0.115287	-0.0400284	0.00144107861237787	0.11036763308991	0.0229981170847893	0.325449772960323
chr3:65800904-65801405	Muscle	Muscle.Fibro鈥揳dipogenic progenitors	down	-0.158253	0.032740867888992	0.00144263627845184	0.218291065241286	0.023017683786764	0.459099421506946
chr3:133363805-133364306	Muscle	Muscle.Fibro鈥揳dipogenic progenitors	down	-0.135402	-0.0410006	0.00144329987453586	0.0661511359634209	0.0230231483513785	0.266723701094764
chr8:13437987-13438488	Muscle	Muscle.Fibro鈥揳dipogenic progenitors	up	0.121747242573687	0.0343875483488814	0.00144331045187209	0.467027189501588	0.0230231483513785	0.698790572747943
chr6:56923721-56924222	Muscle	Muscle.Fibro鈥揳dipogenic progenitors	down	-0.0417497	-0.00223123	0.00144381001601114	0.822657295447178	0.0230258257429958	0.919689518078961
chr8:119885478-119885979	Muscle	Muscle.Fibro鈥揳dipogenic progenitors	down	-0.110117	0.0160572318213596	0.00144371090454811	0.39161935808091	0.0230258257429958	0.635622566748877
chr10:27565752-27566253	Muscle	Muscle.Fibro鈥揳dipogenic progenitors	down	-0.153162	-0.0431507	0.00144458692281759	0.164114251372718	0.0230285479790666	0.393178062286579
chr11:6029015-6029516	Muscle	Muscle.Fibro鈥揳dipogenic progenitors	up	0.0825300075658148	0.0108552822031532	0.00144461213695021	0.739070522157439	0.0230285479790666	0.875625446100899
chr3:53165947-53166448	Muscle	Muscle.Fibro鈥揳dipogenic progenitors	down	-0.0477971	-0.000298766	0.00144464422878612	0.978665145799372	0.0230285479790666	0.991167945648327
chr4:33545405-33545906	Muscle	Muscle.Fibro鈥揳dipogenic progenitors	down	-0.103214	-0.0354125	0.00144604311193511	0.143840812735233	0.0230482005856045	0.368173393369854
chr7:43671677-43672178	Muscle	Muscle.Fibro鈥揳dipogenic progenitors	down	-0.0421595	-0.00327262	0.0014463766334727	0.741976252905033	0.0230508700373223	0.877193749136383
chr8:127136724-127137225	Muscle	Muscle.Fibro鈥揳dipogenic progenitors	up	0.133010916509049	-0.0054714	0.00144657109050419	0.883778434157187	0.0230513228628816	0.948375669035099
chr13:25778264-25778765	Muscle	Muscle.Fibro鈥揳dipogenic progenitors	down	-0.218325	-0.0380835	0.00144774933653727	0.271658227821774	0.0230621568724567	0.518904857433267
chr13:26154888-26155389	Muscle	Muscle.Fibro鈥揳dipogenic progenitors	down	-0.152862	-0.000810962	0.00144765393092013	0.974898541494899	0.0230621568724567	0.989597044712553
chr3:29743579-29744080	Muscle	Muscle.Fibro鈥揳dipogenic progenitors	down	-0.141619	-0.0221421	0.00144752929068313	0.403340884327675	0.0230621568724567	0.645939502704502
chr15:100954727-100955228	Muscle	Muscle.Fibro鈥揳dipogenic progenitors	up	0.14800916563392	-0.0411323	0.00144794460250772	0.472179249805133	0.0230626210798921	0.702755761856897
chr6:84146820-84147321	Muscle	Muscle.Fibro鈥揳dipogenic progenitors	up	0.134374064326039	0.0267609750092104	0.00144923436124028	0.520402471140187	0.023080516079833	0.739784900990996
chr18:46635038-46635539	Muscle	Muscle.Fibro鈥揳dipogenic progenitors	up	0.10829372358773	0.0243270253282719	0.00144964694875767	0.479937227895649	0.0230844387422781	0.708554836942693
chr3:95024441-95024942	Muscle	Muscle.Fibro鈥揳dipogenic progenitors	down	-0.188694	0.00692880479635829	0.00145026719925259	0.839877187310082	0.0230893617191886	0.928196260728217
chr5:57714500-57715001	Muscle	Muscle.Fibro鈥揳dipogenic progenitors	down	-0.0543087	-0.00586317	0.00145048290532711	0.642173156322316	0.0230893617191886	0.81952729758784
chr1:80018570-80019071	Muscle	Muscle.Fibro鈥揳dipogenic progenitors	down	-0.0420559	-0.00741139	0.0014518682550705	0.471712427898748	0.0231065590102799	0.702418335756118
chr4:93713714-93714215	Muscle	Muscle.Fibro鈥揳dipogenic progenitors	down	-0.0604683	-0.0124371	0.00145252209461518	0.485385960770664	0.0231136199526188	0.712989914039879
chr17:44027358-44027859	Muscle	Muscle.Fibro鈥揳dipogenic progenitors	up	0.120407595100952	0.00365584090193071	0.00145355178180579	0.926388145768623	0.0231227493082104	0.968240849485119
chr9:71389938-71390439	Muscle	Muscle.Fibro鈥揳dipogenic progenitors	down	-0.0773497	-0.0340674	0.00145373443871477	0.0895843351801127	0.023123005376198	0.298675312898319
chr12:11150131-11150632	Muscle	Muscle.Fibro鈥揳dipogenic progenitors	up	0.0582129353783009	0.00551052395754283	0.00145391080716662	0.735107704086631	0.0231231613731836	0.873418377645756
chr7:16239430-16239931	Muscle	Muscle.Fibro鈥揳dipogenic progenitors	down	-0.070633	0.00797704312041432	0.00145510256344092	0.654191501694028	0.0231394643270117	0.826638301254955
chr10:71138443-71138944	Muscle	Muscle.Fibro鈥揳dipogenic progenitors	down	-0.048699	0.00756555509457348	0.00145552580456341	0.490889026660048	0.0231435437945394	0.717346669025953
chr14:27674981-27675482	Muscle	Muscle.Fibro鈥揳dipogenic progenitors	up	0.147800634663503	-0.0881504	0.00145672242990889	0.234817176637955	0.0231572660914876	0.478243122192322
chr6:59358473-59358974	Muscle	Muscle.Fibro鈥揳dipogenic progenitors	down	-0.0830073	-0.0584736	0.00145667837089645	0.101553820498536	0.0231572660914876	0.313779177813766
chr7:142134151-142134652	Muscle	Muscle.Fibro鈥揳dipogenic progenitors	up	0.146450861367909	0.0949983491851878	0.00145711004932193	0.0583987388448017	0.023160775912207	0.254875089364874
chr15:85259736-85260237	Muscle	Muscle.Fibro鈥揳dipogenic progenitors	down	-0.127179	-0.0457254	0.00145760784802648	0.264414735381008	0.0231633842396946	0.511074200748197
chr12:31367666-31368167	Muscle	Muscle.Fibro鈥揳dipogenic progenitors	down	-0.0680965	-0.0218823	0.00145828747724135	0.303363047425267	0.0231662290425661	0.551864425726701
chr7:46480936-46481437	Muscle	Muscle.Fibro鈥揳dipogenic progenitors	up	0.129146049331923	0.00590835161865877	0.00145795548609567	0.901428779388444	0.0231662290425661	0.957033466830014
chr9:50734963-50735464	Muscle	Muscle.Fibro鈥揳dipogenic progenitors	down	-0.0844351	-0.00731143	0.00145825682001562	0.686599579028562	0.0231662290425661	0.845971969610731
chr10:116585130-116585631	Muscle	Muscle.Fibro鈥揳dipogenic progenitors	up	0.141612107710021	-0.0111228	0.00145858976606976	0.792686701731854	0.0231683800290808	0.904005250449877
chr4:142958809-142959310	Muscle	Muscle.Fibro鈥揳dipogenic progenitors	down	-0.14647	-0.00412449	0.0014590086330305	0.864083163363386	0.0231723820498485	0.939106051317282
chr4:19226512-19227013	Muscle	Muscle.Fibro鈥揳dipogenic progenitors	up	0.15154768998144	-0.0258499	0.00145943764298429	0.628220261029809	0.0231760952746437	0.810741860671221
chr14:110276199-110276700	Muscle	Muscle.Fibro鈥揳dipogenic progenitors	down	-0.127456	-0.0528315	0.0014602472395443	0.0684664110063823	0.023179215364345	0.270403655403752
chr19:53762707-53763208	Muscle	Muscle.Fibro鈥揳dipogenic progenitors	down	-0.129463	0.013018019705454	0.0014599621230509	0.575490196484784	0.023179215364345	0.776978366438382
chr3:116114459-116114960	Muscle	Muscle.Fibro鈥揳dipogenic progenitors	down	-0.0464885	-0.00890407	0.00146032611595482	0.427723448378029	0.023179215364345	0.666332067565843
chr4:86227056-86227557	Muscle	Muscle.Fibro鈥揳dipogenic progenitors	down	-0.0745983	-0.0171611	0.00146065877801999	0.279313882927495	0.0231800269977345	0.526920211221628
chr1:156565256-156565757	Muscle	Muscle.Fibro鈥揳dipogenic progenitors	down	-0.0660967	-0.0174465	0.0014612974437698	0.277292335035142	0.0231822123444441	0.524964721068098
chr14:74801893-74802394	Muscle	Muscle.Fibro鈥揳dipogenic progenitors	down	-0.207566	0.00417458729225095	0.00146146547250121	0.915951552229567	0.0231822288792191	0.963561676472355
chr14:67236613-67237114	Muscle	Muscle.Fibro鈥揳dipogenic progenitors	down	-0.0579038	-0.01059	0.00146239540037954	0.412214841333167	0.0231930074496353	0.653286031390666
chr15:96834939-96835440	Muscle	Muscle.Fibro鈥揳dipogenic progenitors	down	-0.0756539	0.00187429091758009	0.00146247910863238	0.911470905346696	0.0231930074496353	0.961540988444156
chr1:36511508-36512009	Muscle	Muscle.Fibro鈥揳dipogenic progenitors	down	-0.0446042	0.0045095722803903	0.00146332886039573	0.660286787433155	0.0232011723711629	0.830229452395459
chr10:58816406-58816907	Muscle	Muscle.Fibro鈥揳dipogenic progenitors	up	0.128951099567087	-0.0358851	0.0014634953319907	0.336824399522193	0.0232011723711629	0.584987919203646
chr14:32035845-32036346	Muscle	Muscle.Fibro鈥揳dipogenic progenitors	up	0.0853231534412194	0.0430651395218536	0.00146331309764148	0.129127471647094	0.0232011723711629	0.349878591348877
chr11:80199719-80200220	Muscle	Muscle.Fibro鈥揳dipogenic progenitors	down	-0.14027	0.0370257479481923	0.00146374501800788	0.250716042551692	0.0232024811161201	0.496478989520493
chr9:43379677-43380178	Muscle	Muscle.Fibro鈥揳dipogenic progenitors	up	0.133340299687539	0.0505448822649916	0.00146423436578334	0.327243830716921	0.0232075881149222	0.575698172482273
chr1:138008042-138008543	Muscle	Muscle.Fibro鈥揳dipogenic progenitors	up	0.160718438667605	-0.010886	0.00146594471454554	0.875191393965921	0.0232177870914162	0.944086806506084
chr10:13600820-13601321	Muscle	Muscle.Fibro鈥揳dipogenic progenitors	down	-0.164772	0.0117684412833071	0.00146634777698522	0.693868498564913	0.0232177870914162	0.849851370532916
chr13:114299071-114299572	Muscle	Muscle.Fibro鈥揳dipogenic progenitors	down	-0.0625232	-0.0134641	0.00146638303224544	0.352850287200448	0.0232177870914162	0.600425262636685
chr17:50641021-50641522	Muscle	Muscle.Fibro鈥揳dipogenic progenitors	up	0.156660881450842	-0.000955731	0.00146548639477036	0.983686707535766	0.0232177870914162	0.993343332203699
chr19:6553761-6554262	Muscle	Muscle.Fibro鈥揳dipogenic progenitors	down	-0.0548705	-0.0110652	0.00146572134918988	0.374608625739452	0.0232177870914162	0.620401685461921
chr4:81944925-81945426	Muscle	Muscle.Fibro鈥揳dipogenic progenitors	down	-0.0924112	-0.0180089	0.00146631163810121	0.299716405429147	0.0232177870914162	0.548161270736334
chr8:26533730-26534231	Muscle	Muscle.Fibro鈥揳dipogenic progenitors	down	-0.115418	0.00351610924978564	0.00146566264396605	0.860209153785714	0.0232177870914162	0.937276364805586
chr12:29136924-29137425	Muscle	Muscle.Fibro鈥揳dipogenic progenitors	down	-0.125168	-0.0419684	0.00146672527411217	0.177952223792501	0.0232205576039651	0.409871144646805
chr1:128810253-128810754	Muscle	Muscle.Fibro鈥揳dipogenic progenitors	up	0.131058502939178	0.0599652432537648	0.00146734993976375	0.185188894800124	0.0232251499358775	0.419037678653315
chr6:117146971-117147472	Muscle	Muscle.Fibro鈥揳dipogenic progenitors	down	-0.160847	-0.0139538	0.00146733959069693	0.670228583050254	0.0232251499358775	0.836510761542936
chr4:115859751-115860252	Muscle	Muscle.Fibro鈥揳dipogenic progenitors	down	-0.348715	0.0617885674452846	0.0014686202826666	0.0869082061819208	0.0232426069290647	0.295203377073066
chr1:165782954-165783455	Muscle	Muscle.Fibro鈥揳dipogenic progenitors	down	-0.111472	-0.0261837	0.00146984374077432	0.274531974834827	0.0232546201953242	0.522066907803714
chr4:150007429-150007930	Muscle	Muscle.Fibro鈥揳dipogenic progenitors	down	-0.0604003	-0.0200621	0.00146997965092648	0.191262560066189	0.0232546201953242	0.426592667871229
chr5:73873577-73874078	Muscle	Muscle.Fibro鈥揳dipogenic progenitors	down	-0.108795	0.0187568980809373	0.00146958517758493	0.362518136394664	0.0232546201953242	0.609088063334466
chr9:61169373-61169874	Muscle	Muscle.Fibro鈥揳dipogenic progenitors	down	-0.0461685	0.00567909863292067	0.00147004939121472	0.593634224795644	0.0232546201953242	0.789225053395883
chr1:134234640-134235141	Muscle	Muscle.Fibro鈥揳dipogenic progenitors	down	-0.170745	-0.0178006	0.0014710678132913	0.558415542291454	0.0232593219214444	0.765804491605296
chr2:170495069-170495570	Muscle	Muscle.Fibro鈥揳dipogenic progenitors	down	-0.145613	-0.0557906	0.00147060630503584	0.101674256871873	0.0232593219214444	0.31396263309648
chr3:31272578-31273079	Muscle	Muscle.Fibro鈥揳dipogenic progenitors	down	-0.0834242	0.0214188187947966	0.00147092511185763	0.290000144431288	0.0232593219214444	0.538103799232303
chr8:122517418-122517919	Muscle	Muscle.Fibro鈥揳dipogenic progenitors	down	-0.0758158	-0.0236123	0.0014711843214375	0.235426498885755	0.0232593219214444	0.478867466663189
chr15:76818039-76818540	Muscle	Muscle.Fibro鈥揳dipogenic progenitors	down	-0.0600442	0.00216420570648496	0.00147169318204319	0.878005989524762	0.0232647175339911	0.94553600524198
chr10:59077897-59078398	Muscle	Muscle.Fibro鈥揳dipogenic progenitors	down	-0.0522258	-0.00352631	0.00147276656496086	0.788853757879009	0.0232763847807173	0.902156138097495
chr6:97781285-97781786	Muscle	Muscle.Fibro鈥揳dipogenic progenitors	down	-0.0470334	-0.014674	0.00147315887967283	0.1792801576099	0.023279934864922	0.411550473584721
chr11:97686325-97686826	Muscle	Muscle.Fibro鈥揳dipogenic progenitors	up	0.0729159000933208	0.00805222598940725	0.00147382549180553	0.670920849074297	0.0232851680381116	0.836865627171253
chr12:71842530-71843031	Muscle	Muscle.Fibro鈥揳dipogenic progenitors	down	-0.11551	0.00638800021537991	0.00147374287096598	0.764002799878003	0.0232851680381116	0.889196239959956
chr8:44459736-44460237	Muscle	Muscle.Fibro鈥揳dipogenic progenitors	down	-0.132189	-0.0401875	0.00147498048393283	0.101873424949835	0.0232981130552898	0.31426473109953
chr14:63607981-63608482	Muscle	Muscle.Fibro鈥揳dipogenic progenitors	up	0.105941407974898	0.0221975867804248	0.00147554107463445	0.500372985024308	0.0233016654269454	0.724419188369812
chr17:45339163-45339664	Muscle	Muscle.Fibro鈥揳dipogenic progenitors	up	0.0826778665541072	0.0161686302560939	0.00147538994025336	0.582435567558286	0.0233016654269454	0.782003153425047
chr17:80661815-80662316	Muscle	Muscle.Fibro鈥揳dipogenic progenitors	down	-0.0462365	-0.0272742	0.00147669013940165	0.0528980305715004	0.0233110896038151	0.246474314459224
chr2:150605869-150606370	Muscle	Muscle.Fibro鈥揳dipogenic progenitors	up	0.140600090643989	0.0300414857941095	0.00147680950438714	0.508497200602617	0.0233110896038151	0.730777855777014
chr2:21053900-21054401	Muscle	Muscle.Fibro鈥揳dipogenic progenitors	down	-0.0606532	-0.00377089	0.00147669030181235	0.757564207270454	0.0233110896038151	0.885835240068992
chr7:89210405-89210906	Muscle	Muscle.Fibro鈥揳dipogenic progenitors	down	-0.0966191	0.0156939451350795	0.00147706603962895	0.516149488797362	0.0233124882996326	0.736605245597889
chr8:94691984-94692485	Muscle	Muscle.Fibro鈥揳dipogenic progenitors	down	-0.0460085	-0.00487689	0.00147889525559163	0.658759471354688	0.0233334005737038	0.829312571930098
chr11:68940475-68940976	Muscle	Muscle.Fibro鈥揳dipogenic progenitors	down	-0.116807	0.00988983936841552	0.00148009054035795	0.68277717811976	0.0233496056188946	0.843928649552544
chr4:154154880-154155381	Muscle	Muscle.Fibro鈥揳dipogenic progenitors	down	-0.179007	-0.00995736	0.00148056131994908	0.728153476152861	0.0233543786347655	0.870062797672534
chr15:83527662-83528163	Muscle	Muscle.Fibro鈥揳dipogenic progenitors	up	0.145477970348861	0.0411554730158483	0.00148090788097291	0.21442411510154	0.0233545380429202	0.454561789370344
chr3:59539359-59539860	Muscle	Muscle.Fibro鈥揳dipogenic progenitors	down	-0.0641836	-0.0312997	0.00148086572030889	0.0671360127238977	0.0233545380429202	0.268372001451828
chr2:58375910-58376411	Muscle	Muscle.Fibro鈥揳dipogenic progenitors	down	-0.124823	-0.0401152	0.00148158320402713	0.105683923758524	0.0233625342418759	0.319088240669901
chr8:94270019-94270520	Muscle	Muscle.Fibro鈥揳dipogenic progenitors	up	0.0671223419150675	0.0253615103757901	0.00148213031389076	0.157753054467401	0.0233658534052365	0.384992076576478
chr16:43394129-43394630	Muscle	Muscle.Fibro鈥揳dipogenic progenitors	down	-0.108646	0.00373782629184101	0.0014829807929483	0.868834233863329	0.0233739526047495	0.941112239570432
chr7:144205783-144206284	Muscle	Muscle.Fibro鈥揳dipogenic progenitors	up	0.148713552767844	0.0147080919890788	0.00148421159230542	0.806118515625781	0.0233906961885554	0.911106950236263
chr15:62462615-62463116	Muscle	Muscle.Fibro鈥揳dipogenic progenitors	down	-0.0944135	-0.0417597	0.0014847946887154	0.0913446456582517	0.0233972295403283	0.300889964589952
chr4:142319207-142319708	Muscle	Muscle.Fibro鈥揳dipogenic progenitors	down	-0.154365	-0.0441031	0.00148529693248184	0.129340120127244	0.0233977122700905	0.350157086526924
chr13:108499360-108499861	Muscle	Muscle.Fibro鈥揳dipogenic progenitors	up	0.105885141486935	-0.0047309	0.00148632300454489	0.911831664644772	0.0234080276519516	0.961671757741526
chr13:17146485-17146986	Muscle	Muscle.Fibro鈥揳dipogenic progenitors	down	-0.063372	-0.00711708	0.00148685783444629	0.5723710151791	0.0234103792762475	0.774987724104664
chr5:47206307-47206808	Muscle	Muscle.Fibro鈥揳dipogenic progenitors	down	-0.114642	-0.0358896	0.00148694391119136	0.108775660183842	0.0234103792762475	0.323396478773793
chr9:98401094-98401595	Muscle	Muscle.Fibro鈥揳dipogenic progenitors	down	-0.14255	0.0207710533433977	0.00148697821358922	0.453205224643288	0.0234103792762475	0.687993689639849
chr2:4535250-4535751	Muscle	Muscle.Fibro鈥揳dipogenic progenitors	down	-0.0493925	-0.00710331	0.00148724805099399	0.532197204177697	0.023411972465738	0.748018218356608
chr7:28600994-28601495	Muscle	Muscle.Fibro鈥揳dipogenic progenitors	down	-0.0706694	0.00568149337538241	0.00148789607741292	0.736092275506911	0.0234195179976194	0.873976332377647
chr10:68586993-68587494	Muscle	Muscle.Fibro鈥揳dipogenic progenitors	up	0.0927431221316491	-0.000108118	0.0014883196938497	0.998622164695441	0.0234235300009151	0.99957302931782
chr15:62707232-62707733	Muscle	Muscle.Fibro鈥揳dipogenic progenitors	up	0.147615614700639	0.0395452522985038	0.00148885638533681	0.433980265868636	0.0234266650127115	0.671515207643248
chr3:152958819-152959320	Muscle	Muscle.Fibro鈥揳dipogenic progenitors	down	-0.0693653	-0.0132536	0.00148923840383192	0.471934388368893	0.0234300203863071	0.70256360738272
chr14:76308062-76308563	Muscle	Muscle.Fibro鈥揳dipogenic progenitors	down	-0.114088	-0.0247894	0.00148995583545573	0.4283768119077	0.0234386514185623	0.666901424930028
chr4:65341627-65342128	Muscle	Muscle.Fibro鈥揳dipogenic progenitors	down	-0.0658589	-0.0112502	0.0014906505486814	0.451679210442321	0.0234416112054591	0.68668436799768
chr6:40689131-40689632	Muscle	Muscle.Fibro鈥揳dipogenic progenitors	down	-0.144722	0.0207646919432652	0.00149054953475747	0.408956912460083	0.0234416112054591	0.650573649975889
chr11:5406581-5407082	Muscle	Muscle.Fibro鈥揳dipogenic progenitors	up	0.154949394612229	-0.0330951	0.00149299329951724	0.496861121202223	0.0234757934978004	0.721874415147948
chr1:90026897-90027398	Muscle	Muscle.Fibro鈥揳dipogenic progenitors	down	-0.14435	0.0291495654871889	0.00149460587167042	0.382658242686275	0.0234819961837248	0.627630768273148
chr10:42109970-42110471	Muscle	Muscle.Fibro鈥揳dipogenic progenitors	down	-0.08086	-0.000669617	0.00149423784453331	0.963351076089909	0.0234819961837248	0.984556381722497
chr15:26712170-26712671	Muscle	Muscle.Fibro鈥揳dipogenic progenitors	down	-0.106128	-0.0107705	0.00149474093854636	0.60390042933977	0.0234819961837248	0.795663972681741
chr17:14418697-14419198	Muscle	Muscle.Fibro鈥揳dipogenic progenitors	down	-0.169698	0.0450567606687718	0.00149470240491852	0.124143306621961	0.0234819961837248	0.343395496239014
chr4:66344671-66345172	Muscle	Muscle.Fibro鈥揳dipogenic progenitors	down	-0.164236	0.0379156063716024	0.00149455914423304	0.124504017403142	0.0234819961837248	0.343893857518926
chr18:47154986-47155487	Muscle	Muscle.Fibro鈥揳dipogenic progenitors	down	-0.0756466	-0.0227826	0.00149580672396969	0.145730442947458	0.0234960805689682	0.370503071203493
chr5:149647424-149647925	Muscle	Muscle.Fibro鈥揳dipogenic progenitors	down	-0.173916	-0.028219	0.00149680872218588	0.484827605655882	0.0235065005062103	0.712569338539115
chr10:69467945-69468446	Muscle	Muscle.Fibro鈥揳dipogenic progenitors	down	-0.0788778	-0.0192024	0.00149794138959902	0.248117735921456	0.0235083324998714	0.493569034947575
chr2:51844770-51845271	Muscle	Muscle.Fibro鈥揳dipogenic progenitors	down	-0.0464637	-0.0133434	0.00149787536876128	0.229029792416462	0.0235083324998714	0.471862621014205
chr7:73351449-73351950	Muscle	Muscle.Fibro鈥揳dipogenic progenitors	down	-0.0424281	-0.00712279	0.00149743569962914	0.491628505219215	0.0235083324998714	0.7178923507665
chr7:81298125-81298626	Muscle	Muscle.Fibro鈥揳dipogenic progenitors	up	0.125980216413488	0.038668364638038	0.00149743984139398	0.379106419124591	0.0235083324998714	0.624608253783188
chrX:107469248-107469749	Muscle	Muscle.Fibro鈥揳dipogenic progenitors	down	-0.110658	-0.0362227	0.00149713903083697	0.179882263707122	0.0235083324998714	0.412230558835052
chr2:27525884-27526385	Muscle	Muscle.Fibro鈥揳dipogenic progenitors	down	-0.0654926	-0.0267378	0.00149876370449277	0.493233837254503	0.0235185790441525	0.71914156752899
chr17:30560437-30560938	Muscle	Muscle.Fibro鈥揳dipogenic progenitors	up	0.141988363255243	-0.0608385	0.00149916633453613	0.18089554487781	0.0235222383278308	0.41349020358388
chr2:144044702-144045203	Muscle	Muscle.Fibro鈥揳dipogenic progenitors	down	-0.0552662	-0.014563	0.00150136412546396	0.266689396165406	0.0235487377071274	0.51378261197395
chr7:99355633-99356134	Muscle	Muscle.Fibro鈥揳dipogenic progenitors	down	-0.0433099	0.00683479069082565	0.00150125101267708	0.504614587862107	0.0235487377071274	0.727903174209876
chrX:21393200-21393701	Muscle	Muscle.Fibro鈥揳dipogenic progenitors	down	-0.0578506	-0.0123564	0.00150132788298835	0.351157780015658	0.0235487377071274	0.598911289297449
chr8:78054940-78055441	Muscle	Muscle.Fibro鈥揳dipogenic progenitors	up	0.153678512229518	0.0544417587197752	0.00150155294506057	0.323542924139391	0.0235490387148581	0.571995180316065
chr9:75108141-75108642	Muscle	Muscle.Fibro鈥揳dipogenic progenitors	down	-0.096633	-0.0212612	0.0015027824411544	0.315164999337228	0.023560336302444	0.563694602648699
chr3:54619408-54619909	Muscle	Muscle.Fibro鈥揳dipogenic progenitors	down	-0.101903	-0.0100102	0.00150311005911129	0.659004593252397	0.0235628116730175	0.829370182149892
chr7:102333661-102334162	Muscle	Muscle.Fibro鈥揳dipogenic progenitors	down	-0.0563526	-0.0089978	0.0015042050977929	0.531639131693391	0.0235746535460934	0.74767374167391
chr11:88605075-88605576	Muscle	Muscle.Fibro鈥揳dipogenic progenitors	down	-0.0718986	-0.0126695	0.00150452453267727	0.422681399440773	0.0235769982275637	0.662417486681164
chr3:90525372-90525873	Muscle	Muscle.Fibro鈥揳dipogenic progenitors	down	-0.0472988	0.00360078100176664	0.00150479220415719	0.749268865324802	0.0235785313009628	0.881298730271819
chr1:153257248-153257749	Muscle	Muscle.Fibro鈥揳dipogenic progenitors	down	-0.080431	-0.0263154	0.00150534772399834	0.180055760731323	0.0235798630687211	0.41239394055563
chr11:113198501-113199002	Muscle	Muscle.Fibro鈥揳dipogenic progenitors	up	0.137960383088231	0.0189184766907703	0.00150555660095762	0.684103829289902	0.0235798630687211	0.844542843346048
chr11:32688435-32688936	Muscle	Muscle.Fibro鈥揳dipogenic progenitors	down	-0.054781	-0.0189801	0.00150544828644395	0.122645292469453	0.0235798630687211	0.341389862807409
chr16:69302499-69303000	Muscle	Muscle.Fibro鈥揳dipogenic progenitors	up	0.149653993411521	0.0423765436482208	0.00150531104817947	0.512669983268343	0.0235798630687211	0.733925607292543
chr10:61978289-61978790	Muscle	Muscle.Fibro鈥揳dipogenic progenitors	down	-0.157647	-0.0431847	0.00150834310524419	0.151461194209116	0.0236201761672926	0.377429561747142
chr6:146004455-146004956	Muscle	Muscle.Fibro鈥揳dipogenic progenitors	down	-0.105698	-0.0180203	0.00150864098536584	0.4431598939197	0.0236201761672926	0.679221870577736
chr4:149757809-149758310	Muscle	Muscle.Fibro鈥揳dipogenic progenitors	down	-0.106834	0.0306513525115386	0.0015096523467665	0.158222776656427	0.023632957301076	0.385584521124191
chr13:60347800-60348301	Muscle	Muscle.Fibro鈥揳dipogenic progenitors	down	-0.0531649	0.0237569553493977	0.00151046406464967	0.0550287596222902	0.0236403464198324	0.249842026858548
chr5:130267234-130267735	Muscle	Muscle.Fibro鈥揳dipogenic progenitors	down	-0.0759234	-0.00673321	0.00151061042225456	0.709612148420667	0.0236403464198324	0.859291561573454
chr13:82106062-82106563	Muscle	Muscle.Fibro鈥揳dipogenic progenitors	down	-0.105378	-0.00653894	0.00151156379799438	0.794722831026517	0.0236511571544022	0.904996156728419
chr19:26820769-26821270	Muscle	Muscle.Fibro鈥揳dipogenic progenitors	down	-0.057278	-0.00166624	0.0015116419531576	0.896544307785742	0.0236511571544022	0.954636533620991
chr8:60992873-60993374	Muscle	Muscle.Fibro鈥揳dipogenic progenitors	down	-0.0405409	-0.00285868	0.00151248939479813	0.768798374913866	0.0236617495167501	0.891839263283314
chr15:65784292-65784793	Muscle	Muscle.Fibro鈥揳dipogenic progenitors	down	-0.0456398	-0.0139366	0.00151319003122182	0.190538821282055	0.0236700430945838	0.425648611185516
chr10:16171249-16171750	Muscle	Muscle.Fibro鈥揳dipogenic progenitors	down	-0.0750622	-0.0241361	0.00151451589683622	0.254660885165586	0.0236721119579016	0.500755041782452
chr11:32794777-32795278	Muscle	Muscle.Fibro鈥揳dipogenic progenitors	down	-0.0862215	-0.00233874	0.00151443474101948	0.886710483621006	0.0236721119579016	0.94997740332411
chr14:52019223-52019724	Muscle	Muscle.Fibro鈥揳dipogenic progenitors	down	-0.0478029	-0.00553862	0.00151403424811816	0.616056167451158	0.0236721119579016	0.802970862715982
chr18:66323970-66324471	Muscle	Muscle.Fibro鈥揳dipogenic progenitors	up	0.151674320504463	0.00328771517439075	0.00151420045023265	0.947547943854399	0.0236721119579016	0.97745739232328
chr19:41993972-41994473	Muscle	Muscle.Fibro鈥揳dipogenic progenitors	down	-0.122758	-0.0109385	0.00151433616441773	0.659373186636729	0.0236721119579016	0.829591645803204
chr5:3355788-3356289	Muscle	Muscle.Fibro鈥揳dipogenic progenitors	up	0.153997749026793	0.0705075070104941	0.0015150786555095	0.158774919351489	0.0236782420925833	0.386265587116606
chr1:193260332-193260833	Muscle	Muscle.Fibro鈥揳dipogenic progenitors	down	-0.0964468	-0.0161315	0.00151550989395995	0.522721553402957	0.0236796502024511	0.741365954540806
chr15:31742643-31743144	Muscle	Muscle.Fibro鈥揳dipogenic progenitors	down	-0.201393	-0.01791	0.00151542727388273	0.565483025871745	0.0236796502024511	0.770654991633176
chr10:3770276-3770777	Muscle	Muscle.Fibro鈥揳dipogenic progenitors	down	-0.178333	-0.0124829	0.0015159300968641	0.651558421528218	0.0236835502540348	0.825490079812166
chr2:143545217-143545718	Muscle	Muscle.Fibro鈥揳dipogenic progenitors	up	0.0677359786142054	0.0209850424221715	0.0015161371505858	0.284685557962555	0.0236841197484387	0.532566028884395
chr15:100792387-100792888	Muscle	Muscle.Fibro鈥揳dipogenic progenitors	up	0.153293275974319	-0.0442179	0.00151636567169248	0.490675982995828	0.0236850244266485	0.717156126665913
chr11:68058174-68058675	Muscle	Muscle.Fibro鈥揳dipogenic progenitors	down	-0.0490043	0.00909757655335984	0.00151762457028372	0.422748747700625	0.0236951948200796	0.662466092328329
chr3:66978639-66979140	Muscle	Muscle.Fibro鈥揳dipogenic progenitors	down	-0.0475401	-0.00522919	0.00151769952775863	0.640941533037257	0.0236951948200796	0.81883633705263
chr5:29847548-29848049	Muscle	Muscle.Fibro鈥揳dipogenic progenitors	down	-0.0719463	-0.00821606	0.00151736772023376	0.628569907963598	0.0236951948200796	0.810951857375237
chr6:112397317-112397818	Muscle	Muscle.Fibro鈥揳dipogenic progenitors	down	-0.103957	-0.0295357	0.00151725275334033	0.143535167467973	0.0236951948200796	0.367792631886226
chr4:63437263-63437764	Muscle	Muscle.Fibro鈥揳dipogenic progenitors	down	-0.100507	-0.0170705	0.00152076127886238	0.504423131634451	0.0237376575287417	0.72775555054265
chr5:27738253-27738754	Muscle	Muscle.Fibro鈥揳dipogenic progenitors	up	0.13981757133061	0.00449994050654445	0.0015223515791982	0.92818609436265	0.0237544680999605	0.969053104546579
chr14:103393224-103393725	Muscle	Muscle.Fibro鈥揳dipogenic progenitors	down	-0.182505	-0.0249757	0.00152255989803172	0.458314954181884	0.0237550486585805	0.692322232617089
chr16:77315175-77315676	Muscle	Muscle.Fibro鈥揳dipogenic progenitors	down	-0.11977	-0.0347971	0.00152350746600964	0.127855712575281	0.0237671615893607	0.348408449489082
chr4:117682058-117682559	Muscle	Muscle.Fibro鈥揳dipogenic progenitors	down	-0.0497285	-0.00744636	0.00152420068982497	0.532622051866355	0.0237753044007114	0.748282885306535
chr18:6490588-6491089	Muscle	Muscle.Fibro鈥揳dipogenic progenitors	down	-0.043622	-0.0143262	0.00152461413264279	0.171988139982455	0.0237764104911705	0.402757831253195
chr6:112275709-112276210	Muscle	Muscle.Fibro鈥揳dipogenic progenitors	up	0.150466988816021	0.0374678199328975	0.0015250886697691	0.395616084477967	0.0237784686385933	0.639242650146995
chr4:155294397-155294898	Muscle	Muscle.Fibro鈥揳dipogenic progenitors	down	-0.204992	-0.0931799	0.00152584063719071	0.0599133037819373	0.0237875214081161	0.25747133892656
chr1:127273339-127273840	Muscle	Muscle.Fibro鈥揳dipogenic progenitors	up	0.147237603083867	0.0411102839700044	0.00152631516157765	0.391372193370848	0.0237909671819747	0.635368308886622
chr17:15301920-15302421	Muscle	Muscle.Fibro鈥揳dipogenic progenitors	down	-0.0501532	0.00495789881588209	0.00152689549839836	0.693921282577741	0.0237959498603669	0.849889809408205
chr4:149758394-149758895	Muscle	Muscle.Fibro鈥揳dipogenic progenitors	down	-0.0614955	0.00105050863129162	0.00152740007538337	0.935472486249301	0.0238011415720336	0.972334153278816
chr10:28589718-28590219	Muscle	Muscle.Fibro鈥揳dipogenic progenitors	up	0.15419383373214	0.038866305940045	0.00152838146146082	0.463684080571537	0.023806181698855	0.696451984556092
chr10:76702164-76702665	Muscle	Muscle.Fibro鈥揳dipogenic progenitors	down	-0.152866	-0.0276803	0.00152803012344072	0.36528465065937	0.023806181698855	0.611826683939681
chr3:58885097-58885598	Muscle	Muscle.Fibro鈥揳dipogenic progenitors	up	0.160427387681311	-0.0958902	0.00152828251370724	0.193055275315901	0.023806181698855	0.428896041003707
chr7:83505165-83505666	Muscle	Muscle.Fibro鈥揳dipogenic progenitors	down	-0.0785514	-0.0205789	0.00153023266671237	0.20713398650718	0.0238292328010856	0.445936820681601
chr9:75038074-75038575	Muscle	Muscle.Fibro鈥揳dipogenic progenitors	down	-0.0979163	-0.0185294	0.00153066400357681	0.358535588997342	0.0238332763150021	0.60544966332052
chr12:5969840-5970341	Muscle	Muscle.Fibro鈥揳dipogenic progenitors	down	-0.0643253	-0.00292241	0.00153434886509468	0.844015598663931	0.0238799383289797	0.93003191296281
chr12:74490029-74490530	Muscle	Muscle.Fibro鈥揳dipogenic progenitors	down	-0.130551	-0.0353622	0.00153433002457103	0.139162234591217	0.0238799383289797	0.362325068113446
chr3:138542588-138543089	Muscle	Muscle.Fibro鈥揳dipogenic progenitors	down	-0.104541	-0.0171677	0.00153407781237004	0.414848523205643	0.0238799383289797	0.655618777959449
chr1:184668541-184669042	Muscle	Muscle.Fibro鈥揳dipogenic progenitors	down	-0.117055	-0.056408	0.00153498112012739	0.0540900433659491	0.0238817464937717	0.24828541852197
chr17:88335211-88335712	Muscle	Muscle.Fibro鈥揳dipogenic progenitors	down	-0.0813936	-0.0100498	0.00153492230502131	0.559583176643979	0.0238817464937717	0.766706611345217
chr19:53180284-53180785	Muscle	Muscle.Fibro鈥揳dipogenic progenitors	down	-0.1076	0.00818006403950599	0.00153478143684447	0.696016299540929	0.0238817464937717	0.851338158134531
chr2:148422315-148422816	Muscle	Muscle.Fibro鈥揳dipogenic progenitors	down	-0.0718744	-0.0321097	0.00153518437126648	0.0794598153109802	0.0238822322624173	0.285463545277992
chr11:102320649-102321150	Muscle	Muscle.Fibro鈥揳dipogenic progenitors	down	-0.0417071	-0.00867131	0.00153652792821878	0.393569541296221	0.0239004552034541	0.63747612541746
chr12:85810900-85811401	Muscle	Muscle.Fibro鈥揳dipogenic progenitors	down	-0.226248	0.0269085600819026	0.0015380374746014	0.402760067782454	0.0239212557121319	0.645429276949084
chr10:68104498-68104999	Muscle	Muscle.Fibro鈥揳dipogenic progenitors	down	-0.0594555	-0.00112355	0.00153868771861578	0.931015826662672	0.0239286882393047	0.97035970819025
chr6:85864895-85865396	Muscle	Muscle.Fibro鈥揳dipogenic progenitors	down	-0.0578429	-0.0116053	0.00153906969323461	0.428225193971739	0.0239319476145476	0.666792500908674
chr14:30974107-30974608	Muscle	Muscle.Fibro鈥揳dipogenic progenitors	down	-0.119628	-0.0284131	0.00154022534343542	0.300933821929756	0.0239472352730551	0.549311708246181
chr5:44777979-44778480	Muscle	Muscle.Fibro鈥揳dipogenic progenitors	down	-0.158507	0.0119309768846515	0.00154046216657689	0.632220909063243	0.0239482352966819	0.813145956212539
chr3:104092699-104093200	Muscle	Muscle.Fibro鈥揳dipogenic progenitors	down	-0.0769033	0.00239095157170696	0.00154160659172369	0.891643688434637	0.0239595087718183	0.952254120770275
chr4:138012016-138012517	Muscle	Muscle.Fibro鈥揳dipogenic progenitors	down	-0.166651	0.0193079469481385	0.00154140283842229	0.488118800836608	0.0239595087718183	0.715254807328588
chr7:66528855-66529356	Muscle	Muscle.Fibro鈥揳dipogenic progenitors	down	-0.0455538	-0.0170353	0.00154232611770307	0.131442981598877	0.0239664772713638	0.352797353339632
chr14:54578105-54578606	Muscle	Muscle.Fibro鈥揳dipogenic progenitors	down	-0.0551017	0.00563326525528146	0.00154287734371493	0.651647907471537	0.0239723595966326	0.825501093214399
chr16:38905055-38905556	Muscle	Muscle.Fibro鈥揳dipogenic progenitors	up	0.132649183564147	-0.0170485	0.00154363154673635	0.723937969806244	0.0239784610919669	0.867609390133561
chr6:142567399-142567900	Muscle	Muscle.Fibro鈥揳dipogenic progenitors	up	0.147454186673704	0.0553958808642925	0.00154378820575248	0.222111317191589	0.0239784610919669	0.46344797895447
chr13:53266500-53267001	Muscle	Muscle.Fibro鈥揳dipogenic progenitors	down	-0.0592277	-0.00273045	0.00154505561509382	0.853700094124309	0.0239927780622629	0.934326648100843
chr7:91749647-91750148	Muscle	Muscle.Fibro鈥揳dipogenic progenitors	up	0.152964724810196	-0.0373202	0.00154503086829158	0.600576235559509	0.0239927780622629	0.793718854338807
chr7:4863627-4864128	Muscle	Muscle.Fibro鈥揳dipogenic progenitors	down	-0.0602059	0.00359467926665173	0.00154524724661107	0.78693445946037	0.0239930700710519	0.901239811450099
chr10:87727293-87727794	Muscle	Muscle.Fibro鈥揳dipogenic progenitors	down	-0.0883434	-0.0232385	0.00154612569602302	0.327876729356584	0.0240015161769193	0.576273851474123
chr19:21299389-21299890	Muscle	Muscle.Fibro鈥揳dipogenic progenitors	down	-0.181131	-0.0272737	0.00154613698466573	0.353501680438156	0.0240015161769193	0.600930347882692
chr12:25771805-25772306	Muscle	Muscle.Fibro鈥揳dipogenic progenitors	down	-0.0512465	-0.0186082	0.00154714374547818	0.186157351450101	0.0240144593865719	0.420126942719109
chr19:12591849-12592350	Muscle	Muscle.Fibro鈥揳dipogenic progenitors	down	-0.0573313	-0.0143171	0.00154789794988261	0.280169382530977	0.0240234800098773	0.527836415300338
chr7:64373837-64374338	Muscle	Muscle.Fibro鈥揳dipogenic progenitors	down	-0.045195	-0.0116521	0.00154841139379978	0.28612363148342	0.0240260767371232	0.533986924972761
chr1:58712391-58712892	Muscle	Muscle.Fibro鈥揳dipogenic progenitors	down	-0.0478855	0.00694389667047665	0.00154887553816294	0.551327473449839	0.0240266805393102	0.761242619291072
chr13:57984006-57984507	Muscle	Muscle.Fibro鈥揳dipogenic progenitors	up	0.147549856135607	0.0735830905919449	0.00154896951476893	0.217394848137124	0.0240266805393102	0.458076889787718
chr6:39241543-39242044	Muscle	Muscle.Fibro鈥揳dipogenic progenitors	down	-0.10645	0.0192434818775502	0.00154890975181163	0.315279898889386	0.0240266805393102	0.563805679656802
chr2:160803938-160804439	Muscle	Muscle.Fibro鈥揳dipogenic progenitors	down	-0.100251	-0.0111359	0.00154917220683979	0.630458045298955	0.0240271399797729	0.812112374549688
chr13:48965534-48966035	Muscle	Muscle.Fibro鈥揳dipogenic progenitors	down	-0.0508088	0.0117191417153241	0.00155071992450414	0.30128658644135	0.0240457718037681	0.549642736154608
chr1:169373065-169373566	Muscle	Muscle.Fibro鈥揳dipogenic progenitors	down	-0.111455	-0.0200171	0.00155093593399201	0.383929895305229	0.0240464354376043	0.628629724725247
chr10:42310232-42310733	Muscle	Muscle.Fibro鈥揳dipogenic progenitors	up	0.133366322032161	-0.0242204	0.00155123863121733	0.500048011496235	0.0240484428203247	0.72423580747653
chr9:33930171-33930672	Muscle	Muscle.Fibro鈥揳dipogenic progenitors	down	-0.0606185	0.00156679674519693	0.0015531719489562	0.909298863000838	0.0240757260113603	0.960687297348093
chr1:143909302-143909803	Muscle	Muscle.Fibro鈥揳dipogenic progenitors	down	-0.163696	-0.074039	0.00155417916833063	0.134910986062576	0.0240782979527674	0.356944479721757
chr5:111204934-111205435	Muscle	Muscle.Fibro鈥揳dipogenic progenitors	down	-0.0519683	-0.00478925	0.00155376868214671	0.70571701935386	0.0240782979527674	0.856860534426908
chr12:106341977-106342478	Muscle	Muscle.Fibro鈥揳dipogenic progenitors	up	0.159774863155382	0.0106042816201755	0.00155458223276503	0.841302779057222	0.0240814536518713	0.928809710436438
chr2:160724501-160725002	Muscle	Muscle.Fibro鈥揳dipogenic progenitors	down	-0.0755721	-0.0306849	0.00155480786798917	0.166608273137104	0.0240822617303729	0.396304495777518
chr9:30227962-30228463	Muscle	Muscle.Fibro鈥揳dipogenic progenitors	down	-0.0634869	-0.0143437	0.00155646300547144	0.300832441771008	0.0241052085743622	0.549216723412693
chr5:140091463-140091964	Muscle	Muscle.Fibro鈥揳dipogenic progenitors	down	-0.101241	-0.026167	0.00155735352200382	0.228074221638803	0.0241163098047099	0.470683674311885
chr6:53639092-53639593	Muscle	Muscle.Fibro鈥揳dipogenic progenitors	down	-0.0601586	-0.0205775	0.00155769827765418	0.16677111881263	0.0241189581521187	0.396457654566954
chr11:19850368-19850869	Muscle	Muscle.Fibro鈥揳dipogenic progenitors	up	0.116956750058484	0.0142036062968259	0.00155835839086397	0.723267735602596	0.024121555098418	0.867352739865258
chr13:48562939-48563440	Muscle	Muscle.Fibro鈥揳dipogenic progenitors	down	-0.126491	-0.0453035	0.00155805993063393	0.0778466789149498	0.024121555098418	0.283378576263098
chr9:118040140-118040641	Muscle	Muscle.Fibro鈥揳dipogenic progenitors	down	-0.0408588	-0.000263583	0.00155838725664108	0.978360925851784	0.024121555098418	0.991017498600738
chr1:152566601-152567102	Muscle	Muscle.Fibro鈥揳dipogenic progenitors	down	-0.10075	-0.0177634	0.00155944673957905	0.425001389970274	0.0241239939257441	0.664365229070623
chr12:89205011-89205512	Muscle	Muscle.Fibro鈥揳dipogenic progenitors	up	0.14813814413033	-0.0688268	0.00155933880003145	0.284286049777049	0.0241239939257441	0.532166899620608
chr4:53439520-53440021	Muscle	Muscle.Fibro鈥揳dipogenic progenitors	down	-0.0614062	0.00767355502013919	0.00155878750427492	0.560529014155055	0.0241239939257441	0.767368736360447
chr6:134677939-134678440	Muscle	Muscle.Fibro鈥揳dipogenic progenitors	down	-0.223292	-0.0270016	0.00155958743964469	0.456434241258973	0.0241239939257441	0.690841852677215
chr6:27239821-27240322	Muscle	Muscle.Fibro鈥揳dipogenic progenitors	down	-0.0565996	-0.00803467	0.00155907614325435	0.547367825810114	0.0241239939257441	0.758507295926757
chr8:47230003-47230504	Muscle	Muscle.Fibro鈥揳dipogenic progenitors	down	-0.192591	-0.0357907	0.00155909671202676	0.235242086948833	0.0241239939257441	0.478708216016264
chr1:172285555-172286056	Muscle	Muscle.Fibro鈥揳dipogenic progenitors	down	-0.172481	0.00423491476719864	0.0015601538030423	0.883056435882596	0.0241272566615345	0.948085971102242
chr4:140835663-140836164	Muscle	Muscle.Fibro鈥揳dipogenic progenitors	down	-0.174634	-0.0619415	0.00156031975269405	0.0599545231919376	0.0241272566615345	0.25752805046928
chr4:99969326-99969827	Muscle	Muscle.Fibro鈥揳dipogenic progenitors	down	-0.0451188	0.0104544019323021	0.00156000004256715	0.333133135529475	0.0241272566615345	0.581295548091382
chr8:127161792-127162293	Muscle	Muscle.Fibro鈥揳dipogenic progenitors	up	0.144231094762361	0.01003968432923	0.00156054219882358	0.759653849700718	0.0241280088914224	0.886887517293935
chr12:70842065-70842566	Muscle	Muscle.Fibro鈥揳dipogenic progenitors	down	-0.132745	0.00500038888669701	0.00156127074421849	0.842423484862859	0.0241311415787871	0.929307474850453
chr18:11978703-11979204	Muscle	Muscle.Fibro鈥揳dipogenic progenitors	down	-0.0553343	0.0133193949753849	0.00156125394718922	0.340966067347101	0.0241311415787871	0.589282255123209
chr7:138083956-138084457	Muscle	Muscle.Fibro鈥揳dipogenic progenitors	down	-0.0740009	-0.00612169	0.00156144010028485	0.751781412391013	0.0241311415787871	0.882630770918315
chr9:25442938-25443439	Muscle	Muscle.Fibro鈥揳dipogenic progenitors	down	-0.102633	0.00561245060104699	0.00156201216797828	0.788182806027079	0.0241372955525289	0.90188303269356
chr16:57452949-57453450	Muscle	Muscle.Fibro鈥揳dipogenic progenitors	down	-0.117415	-0.00165568	0.00156278314455676	0.936178648135453	0.0241438343656111	0.972602098248126
chr9:59282315-59282816	Muscle	Muscle.Fibro鈥揳dipogenic progenitors	down	-0.0590305	-0.00211562	0.00156326810352624	0.883321341436344	0.0241486392576208	0.948183468995384
chr2:35700836-35701337	Muscle	Muscle.Fibro鈥揳dipogenic progenitors	down	-0.0599813	-0.00456692	0.00156476642709018	0.735445596106475	0.0241664065828955	0.873647645770999
chr10:76664112-76664613	Muscle	Muscle.Fibro鈥揳dipogenic progenitors	down	-0.0539779	0.0164923074685648	0.00156562373877376	0.191620284440737	0.0241742683553269	0.427055260705114
chr7:49523583-49524084	Muscle	Muscle.Fibro鈥揳dipogenic progenitors	down	-0.0807858	-0.0076192	0.00156553939214149	0.737711878954539	0.0241742683553269	0.874933798349964
chr2:124176756-124177257	Muscle	Muscle.Fibro鈥揳dipogenic progenitors	down	-0.191833	-0.0407702	0.00156656034526052	0.363677971223511	0.0241856478882271	0.610244263248233
chr9:45376860-45377361	Muscle	Muscle.Fibro鈥揳dipogenic progenitors	up	0.137890640979378	0.0345881606784624	0.00156670915210173	0.347119702873683	0.0241856478882271	0.595036018458064
chr2:53947083-53947584	Muscle	Muscle.Fibro鈥揳dipogenic progenitors	down	-0.0826125	-0.0142499	0.00156800995034526	0.383467861264749	0.0242030372889239	0.628246135404857
chr11:89015467-89015968	Muscle	Muscle.Fibro鈥揳dipogenic progenitors	up	0.154933158146361	0.0511531721276957	0.00156828448565333	0.282081494048309	0.0242045836898048	0.529847888271315
chr1:159157690-159158191	Muscle	Muscle.Fibro鈥揳dipogenic progenitors	up	0.122061471292394	0.00277502738213996	0.00156949675902975	0.923602019743916	0.0242071466021356	0.967011558467428
chr3:152193578-152194079	Muscle	Muscle.Fibro鈥揳dipogenic progenitors	down	-0.0450037	-0.00768856	0.0015691421357218	0.471236340003002	0.0242071466021356	0.702025232579268
chr4:76802642-76803143	Muscle	Muscle.Fibro鈥揳dipogenic progenitors	down	-0.156595	-0.0380467	0.00156914891477926	0.307865136251221	0.0242071466021356	0.556213392204008
chr5:24578538-24579039	Muscle	Muscle.Fibro鈥揳dipogenic progenitors	down	-0.177808	0.0146912786373818	0.00156934123627902	0.565799563549128	0.0242071466021356	0.770859358065839
chr9:41721566-41722067	Muscle	Muscle.Fibro鈥揳dipogenic progenitors	down	-0.163391	0.0105046766235674	0.00156891153008072	0.654754725992719	0.0242071466021356	0.826984956250532
chr10:24778569-24779070	Muscle	Muscle.Fibro鈥揳dipogenic progenitors	down	-0.0594654	0.0148530595754443	0.00157230478131765	0.245561574792431	0.0242349522080951	0.490702528229799
chr14:118039037-118039538	Muscle	Muscle.Fibro鈥揳dipogenic progenitors	down	-0.0597201	0.0145786163985412	0.00157190299116389	0.29256686846747	0.0242349522080951	0.5408434309165
chr15:68225021-68225522	Muscle	Muscle.Fibro鈥揳dipogenic progenitors	down	-0.0933362	0.000362353484123662	0.00157167123108725	0.984626196132261	0.0242349522080951	0.993636609750454
chr18:3969458-3969959	Muscle	Muscle.Fibro鈥揳dipogenic progenitors	down	-0.155366	-0.0281406	0.00157149722274528	0.239201424804164	0.0242349522080951	0.48336508372687
chr19:38776930-38777431	Muscle	Muscle.Fibro鈥揳dipogenic progenitors	up	0.12567738496044	-0.0134754	0.00157213209889478	0.768779530554877	0.0242349522080951	0.891824855133087
chr7:63930042-63930543	Muscle	Muscle.Fibro鈥揳dipogenic progenitors	down	-0.128265	-0.019711	0.00157234698249125	0.401810336166117	0.0242349522080951	0.644760778803153
chr11:7360157-7360658	Muscle	Muscle.Fibro鈥揳dipogenic progenitors	down	-0.102478	-0.0305487	0.00157280008076106	0.0929959390637808	0.0242392447615248	0.303266243038865
chr8:89782834-89783335	Muscle	Muscle.Fibro鈥揳dipogenic progenitors	down	-0.171009	0.0163589712454577	0.00157412168526288	0.7524933688652	0.0242515360337354	0.882936491961841
chr9:116272398-116272899	Muscle	Muscle.Fibro鈥揳dipogenic progenitors	down	-0.119083	-0.0199878	0.00157391796113411	0.401707220796573	0.0242515360337354	0.644669830318427
chr5:104194896-104195397	Muscle	Muscle.Fibro鈥揳dipogenic progenitors	down	-0.060065	-0.0245048	0.00157475532976274	0.0859472175183272	0.024254750779091	0.294053142578722
chr7:127477686-127478187	Muscle	Muscle.Fibro鈥揳dipogenic progenitors	down	-0.0393131	-0.0132701	0.00157456946145477	0.181740711580339	0.024254750779091	0.414512022188403
chrX:164179692-164180193	Muscle	Muscle.Fibro鈥揳dipogenic progenitors	down	-0.0951619	-0.00892649	0.00157485448452193	0.672788844655454	0.024254750779091	0.838010128992452
chr15:62145107-62145608	Muscle	Muscle.Fibro鈥揳dipogenic progenitors	up	0.121677697816993	0.00631788741874839	0.00157510914239409	0.841722433086367	0.0242559819091674	0.929040620597087
chr11:8488157-8488658	Muscle	Muscle.Fibro鈥揳dipogenic progenitors	down	-0.111213	-0.0459782	0.00157568673049975	0.06022139565551	0.0242621851968821	0.258092586542892
chr6:118327404-118327905	Muscle	Muscle.Fibro鈥揳dipogenic progenitors	down	-0.160071	-0.0428083	0.0015760500214982	0.156026179165154	0.0242650877602895	0.383120689743008
chr9:25508744-25509245	Muscle	Muscle.Fibro鈥揳dipogenic progenitors	down	-0.157471	-0.0622645	0.00157758702090939	0.0898367488105825	0.0242860582559091	0.299037022096868
chr11:22169989-22170490	Muscle	Muscle.Fibro鈥揳dipogenic progenitors	down	-0.112802	-0.0389025	0.00157866564589043	0.122384241916214	0.024291888231216	0.341100926571013
chr17:56897576-56898077	Muscle	Muscle.Fibro鈥揳dipogenic progenitors	down	-0.0698351	-0.0281706	0.00157859109153024	0.111262689091288	0.024291888231216	0.326628575565157
chr9:16136495-16136996	Muscle	Muscle.Fibro鈥揳dipogenic progenitors	down	-0.161596	0.0248931083270686	0.00157865542640049	0.601594479674947	0.024291888231216	0.79421517754903
chr9:29719122-29719623	Muscle	Muscle.Fibro鈥揳dipogenic progenitors	down	-0.133168	-0.062593	0.00157851978304678	0.140719553006683	0.024291888231216	0.364247261672083
chr18:47999444-47999945	Muscle	Muscle.Fibro鈥揳dipogenic progenitors	down	-0.144884	-0.0519676	0.00157886130483063	0.0575638474683363	0.0242922064020527	0.253591097403824
chr12:25059749-25060250	Muscle	Muscle.Fibro鈥揳dipogenic progenitors	down	-0.0619433	-0.0236245	0.00157967882239555	0.112584566577525	0.0242940148306976	0.328357489831532
chr7:130943177-130943678	Muscle	Muscle.Fibro鈥揳dipogenic progenitors	down	-0.0438398	-0.00529213	0.00157916309580744	0.610731404135135	0.0242940148306976	0.799883358323746
chr7:97184579-97185080	Muscle	Muscle.Fibro鈥揳dipogenic progenitors	down	-0.253603	-0.0473342	0.00157958362898406	0.200518352029411	0.0242940148306976	0.43785270234813
chr10:99571973-99572474	Muscle	Muscle.Fibro鈥揳dipogenic progenitors	down	-0.194717	0.034044212926153	0.00158098278744851	0.325282392881196	0.0243033653016063	0.573820841410954
chr13:90111466-90111967	Muscle	Muscle.Fibro鈥揳dipogenic progenitors	down	-0.0854115	-0.032663	0.00158128930251517	0.193624721804671	0.0243033653016063	0.429549350474241
chr15:51774797-51775298	Muscle	Muscle.Fibro鈥揳dipogenic progenitors	down	-0.049417	0.00396254431040041	0.00158121400686077	0.739945928144916	0.0243033653016063	0.876134372803445
chr15:5817888-5818389	Muscle	Muscle.Fibro鈥揳dipogenic progenitors	down	-0.120939	6.36633602031158e-05	0.00158110501700525	0.996982739302284	0.0243033653016063	0.998879671414769
chr6:52231832-52232333	Muscle	Muscle.Fibro鈥揳dipogenic progenitors	down	-0.0559223	-0.0225895	0.00158133719499384	0.089768956083771	0.0243033653016063	0.298943457739438
chr6:92094207-92094708	Muscle	Muscle.Fibro鈥揳dipogenic progenitors	down	-0.17444	-0.0588372	0.00158065455183811	0.0680021488301321	0.0243033653016063	0.26964434277364
chr5:127985722-127986223	Muscle	Muscle.Fibro鈥揳dipogenic progenitors	up	0.146507484655014	0.0361061824644106	0.00158232113901378	0.561049377888121	0.0243157955242269	0.767679893397143
chr4:123044772-123045273	Muscle	Muscle.Fibro鈥揳dipogenic progenitors	down	-0.114968	-0.012813	0.00158321224607793	0.565416665749566	0.0243267965120377	0.770594813190413
chr11:70020665-70021166	Muscle	Muscle.Fibro鈥揳dipogenic progenitors	down	-0.04593	-0.00333999	0.00158470407914546	0.755356001995875	0.0243431929544113	0.884695207912541
chr4:47234862-47235363	Muscle	Muscle.Fibro鈥揳dipogenic progenitors	down	-0.0482741	0.00748318274968229	0.00158480539032011	0.515545307893779	0.0243431929544113	0.736136511416387
chr4:144784193-144784694	Muscle	Muscle.Fibro鈥揳dipogenic progenitors	down	-0.0970853	-0.0364971	0.00158510657189261	0.0821151185591075	0.0243451255731978	0.289064797208129
chr2:33487688-33488189	Muscle	Muscle.Fibro鈥揳dipogenic progenitors	up	0.135263972046341	0.067575796982257	0.00158576659304878	0.0659939664104702	0.0243498748825554	0.266393202874535
chr7:71802980-71803481	Muscle	Muscle.Fibro鈥揳dipogenic progenitors	up	0.102501625364066	0.0532068580282542	0.00158672450027387	0.144117807984863	0.0243591952006548	0.368434055117755
chr4:97806868-97807369	Muscle	Muscle.Fibro鈥揳dipogenic progenitors	down	-0.17249	0.0134773574889803	0.00158697042544146	0.64383357948502	0.0243602767860196	0.820614923287689
chr14:24972159-24972660	Muscle	Muscle.Fibro鈥揳dipogenic progenitors	up	0.150316450041037	-0.0112737	0.00158817878052913	0.800753120337875	0.0243761299684376	0.90840574820957
chr17:35025864-35026365	Muscle	Muscle.Fibro鈥揳dipogenic progenitors	down	-0.172822	0.00755640414543856	0.00158835464295774	0.803587069534797	0.0243761342049408	0.909812713863358
chr1:153025987-153026488	Muscle	Muscle.Fibro鈥揳dipogenic progenitors	down	-0.231975	-0.0656668	0.00159032281327958	0.102075696328355	0.0243882682151859	0.314502614001693
chr13:49614172-49614673	Muscle	Muscle.Fibro鈥揳dipogenic progenitors	down	-0.0698154	-0.00497187	0.00158987030895924	0.739703095915768	0.0243882682151859	0.87597681222126
chr4:43478094-43478595	Muscle	Muscle.Fibro鈥揳dipogenic progenitors	down	-0.0505731	0.0155889543179615	0.00158994780575097	0.176505272004129	0.0243882682151859	0.407986969638982
chr9:34963541-34964042	Muscle	Muscle.Fibro鈥揳dipogenic progenitors	up	0.160132424631127	0.0136213217019347	0.00158995150378778	0.769468410448503	0.0243882682151859	0.892207114628469
chr11:16921628-16922129	Muscle	Muscle.Fibro鈥揳dipogenic progenitors	down	-0.18373	-0.0383626	0.00159246288583069	0.352590771646916	0.0244148917781576	0.600256527590547
chr3:49593002-49593503	Muscle	Muscle.Fibro鈥揳dipogenic progenitors	down	-0.262462	-0.0238416	0.00159279463081948	0.465371183722221	0.0244172813839196	0.69768237192476
chr6:61064087-61064588	Muscle	Muscle.Fibro鈥揳dipogenic progenitors	up	0.150562601349937	-0.0740094	0.0015930689469954	0.175048088461079	0.024418790184888	0.406384738487036
chr5:44713311-44713812	Muscle	Muscle.Fibro鈥揳dipogenic progenitors	down	-0.110124	-0.018623	0.00159360094951492	0.413270925238543	0.0244242480700274	0.654190519356578
chr5:113719166-113719667	Muscle	Muscle.Fibro鈥揳dipogenic progenitors	up	0.147098100760157	0.027652232110368	0.00159458700451584	0.578168203303752	0.0244364191782751	0.778814072831138
chr5:147538095-147538596	Muscle	Muscle.Fibro鈥揳dipogenic progenitors	up	0.13960693451384	0.0127241505737095	0.00159474711515175	0.813452496138675	0.0244364191782751	0.914821049880463
chr2:84677937-84678438	Muscle	Muscle.Fibro鈥揳dipogenic progenitors	down	-0.0421801	0.00174237900998995	0.00159518505846023	0.863326639981387	0.024440432194113	0.938802007630175
chr11:34010688-34011189	Muscle	Muscle.Fibro鈥揳dipogenic progenitors	down	-0.0667467	-0.0186857	0.00159577239102156	0.231892989319946	0.0244440354991007	0.474740576713607
chr18:36411480-36411981	Muscle	Muscle.Fibro鈥揳dipogenic progenitors	down	-0.0655952	-0.0216523	0.00159567343837398	0.165043521585048	0.0244440354991007	0.394322393059022
chr12:4396219-4396720	Muscle	Muscle.Fibro鈥揳dipogenic progenitors	down	-0.171315	-0.0183283	0.00159763752233183	0.526662454642174	0.0244564146336708	0.744074255728088
chr12:7751199-7751700	Muscle	Muscle.Fibro鈥揳dipogenic progenitors	down	-0.081502	-0.0328446	0.00159729986768822	0.055644368995528	0.0244564146336708	0.250786732516532
chr14:117130296-117130797	Muscle	Muscle.Fibro鈥揳dipogenic progenitors	down	-0.0550785	-0.0174063	0.00159755613963347	0.21136830829792	0.0244564146336708	0.451016352746763
chr2:27868042-27868543	Muscle	Muscle.Fibro鈥揳dipogenic progenitors	down	-0.0789343	-0.0341584	0.00159752055022292	0.0610313993084529	0.0244564146336708	0.259387111072247
chr9:14277621-14278122	Muscle	Muscle.Fibro鈥揳dipogenic progenitors	down	-0.0569796	-0.0151439	0.00159724061557598	0.269926353528043	0.0244564146336708	0.517233721393499
chr11:61510451-61510952	Muscle	Muscle.Fibro鈥揳dipogenic progenitors	down	-0.172884	-0.0194843	0.00159794416034316	0.547075008300562	0.0244584116811423	0.758350296328927
chr2:92678940-92679441	Muscle	Muscle.Fibro鈥揳dipogenic progenitors	up	0.0913458246886047	0.0134808298850041	0.00159963044162271	0.644162509004589	0.0244815230205221	0.820846745032632
chr9:43998813-43999314	Muscle	Muscle.Fibro鈥揳dipogenic progenitors	down	-0.0482531	-0.0143175	0.00160074176643507	0.24744638728037	0.0244958308210848	0.492745418655286
chr13:35546061-35546562	Muscle	Muscle.Fibro鈥揳dipogenic progenitors	up	0.14979163182544	0.0757890150522442	0.00160142745618171	0.10303482111742	0.0244982225299546	0.315724040084157
chr4:43978507-43979008	Muscle	Muscle.Fibro鈥揳dipogenic progenitors	down	-0.0452358	-0.0103521	0.00160132546880344	0.338524094156013	0.0244982225299546	0.586778759668841
chr9:110644326-110644827	Muscle	Muscle.Fibro鈥揳dipogenic progenitors	up	0.139863512368751	0.0266977675071877	0.00160120386222788	0.569378156663007	0.0244982225299546	0.772950477653958
chr9:23751861-23752362	Muscle	Muscle.Fibro鈥揳dipogenic progenitors	down	-0.0873997	0.00206374956494762	0.00160178571219854	0.911554699911853	0.0245010032026649	0.961557900274773
chr9:57870245-57870746	Muscle	Muscle.Fibro鈥揳dipogenic progenitors	up	0.122124044407135	0.0283423664520122	0.00160214824279556	0.42010031248279	0.0245038486397025	0.660252150783829
chr10:124349254-124349755	Muscle	Muscle.Fibro鈥揳dipogenic progenitors	down	-0.0711715	-0.0319273	0.0016035012670208	0.0719526489799709	0.0245218407575123	0.275238500475771
chr4:94753146-94753647	Muscle	Muscle.Fibro鈥揳dipogenic progenitors	down	-0.0944116	-0.0104096	0.00160386838916711	0.627338912543041	0.0245247534819806	0.810237133210028
chr3:147976060-147976561	Muscle	Muscle.Fibro鈥揳dipogenic progenitors	up	0.152226596873972	0.0752622702738621	0.0016049801375121	0.208026982991765	0.0245390503910123	0.446921353892073
chr9:52012268-52012769	Muscle	Muscle.Fibro鈥揳dipogenic progenitors	down	-0.109363	-0.0206591	0.00160518572224315	0.381564324415186	0.0245394910540524	0.626720938407572
chr2:141279094-141279595	Muscle	Muscle.Fibro鈥揳dipogenic progenitors	down	-0.0936406	-0.0160976	0.00160621669610711	0.464437127697928	0.0245525484772584	0.697019698030553
chr11:42661495-42661996	Muscle	Muscle.Fibro鈥揳dipogenic progenitors	down	-0.142112	0.0194943473809065	0.0016069923800982	0.52650203905551	0.0245589972646293	0.743961185733647
chr17:63413929-63414430	Muscle	Muscle.Fibro鈥揳dipogenic progenitors	down	-0.0982073	-0.00794923	0.0016068339969036	0.698205519948631	0.0245589972646293	0.85262462367535
chr9:61872820-61873321	Muscle	Muscle.Fibro鈥揳dipogenic progenitors	up	0.144734426279832	0.030632543772697	0.00160765970833485	0.493018167391417	0.0245637876215059	0.718982237955883
chr5:111262823-111263324	Muscle	Muscle.Fibro鈥揳dipogenic progenitors	down	-0.0488078	-0.0169701	0.00160827005385418	0.147485449243476	0.0245704090201843	0.372787168853762
chr7:84293512-84294013	Muscle	Muscle.Fibro鈥揳dipogenic progenitors	down	-0.0473359	-0.022437	0.00160906573341109	0.0513579942938663	0.0245771557456554	0.243876312867377
chr1:165075510-165076011	Muscle	Muscle.Fibro鈥揳dipogenic progenitors	down	-0.044153	-0.0156775	0.00160926880392644	0.14143036167698	0.0245775533820348	0.365161612113301
chr7:117123299-117123800	Muscle	Muscle.Fibro鈥揳dipogenic progenitors	up	0.149059358284905	0.0256374833735292	0.00160993581671678	0.612950219690318	0.024582331679206	0.801215772103776
chr12:40008455-40008956	Muscle	Muscle.Fibro鈥揳dipogenic progenitors	up	0.0856099977373685	0.0276222547653522	0.00161042856776174	0.41429733019486	0.0245852329621512	0.655148400408264
chr2:128467415-128467916	Muscle	Muscle.Fibro鈥揳dipogenic progenitors	down	-0.0457258	-0.0066827	0.00161048001150931	0.551267364518695	0.0245852329621512	0.761197477760462
chr14:104463421-104463922	Muscle	Muscle.Fibro鈥揳dipogenic progenitors	down	-0.16608	-0.0304824	0.00161092359838193	0.380672196181138	0.0245893007578414	0.625933660775066
chr9:28196496-28196997	Muscle	Muscle.Fibro鈥揳dipogenic progenitors	down	-0.100007	-0.0377673	0.00161163299667107	0.144816076967267	0.0245974245854061	0.36944359434626
chr17:29920108-29920609	Muscle	Muscle.Fibro鈥揳dipogenic progenitors	up	0.140363736172826	-0.0785647	0.00161270564232817	0.107812418848641	0.0246110900524891	0.32205001982787
chr15:27534407-27534908	Muscle	Muscle.Fibro鈥揳dipogenic progenitors	up	0.137530194965842	0.0352124508482266	0.00161312561013648	0.407686654100997	0.0246147932598832	0.649512817633824
chr9:115383829-115384330	Muscle	Muscle.Fibro鈥揳dipogenic progenitors	down	-0.0549836	-0.00859332	0.001614032655159	0.481260175826912	0.0246259271807625	0.709549669497167
chr9:35486411-35486912	Muscle	Muscle.Fibro鈥揳dipogenic progenitors	down	-0.0474503	-0.00253665	0.00161432070609057	0.817542573917536	0.0246276154576303	0.917036180739706
chr4:71968684-71969185	Muscle	Muscle.Fibro鈥揳dipogenic progenitors	down	-0.0447266	-0.0121464	0.00161455330739585	0.265975883418555	0.0246284575327814	0.512955658139174
chr18:24700422-24700923	Muscle	Muscle.Fibro鈥揳dipogenic progenitors	up	0.153965799049576	0.00983826807519982	0.00161524445542729	0.839059145553105	0.0246362933436173	0.92775324877001
chr12:85374008-85374509	Muscle	Muscle.Fibro鈥揳dipogenic progenitors	down	-0.0582907	-0.0231842	0.0016159588509086	0.086969771917128	0.0246444819724363	0.295295632497839
chr11:107416332-107416833	Muscle	Muscle.Fibro鈥揳dipogenic progenitors	down	-0.107472	0.0254456681323124	0.00161627332292086	0.400538957722117	0.0246465703647994	0.643680436682468
chr10:117559833-117560334	Muscle	Muscle.Fibro鈥揳dipogenic progenitors	down	-0.343823	-0.086197	0.0016168198247603	0.0557276066753518	0.0246467822347643	0.250872845605412
chr4:86197598-86198099	Muscle	Muscle.Fibro鈥揳dipogenic progenitors	down	-0.0953268	-0.0243584	0.00161658283133679	0.196501926746899	0.0246467822347643	0.432924623178711
chr2:32004050-32004551	Muscle	Muscle.Fibro鈥揳dipogenic progenitors	up	0.159720533249136	-0.083693	0.00161827119698392	0.152915232334754	0.0246634905548014	0.379088700532293
chr11:58346010-58346511	Muscle	Muscle.Fibro鈥揳dipogenic progenitors	up	0.11759767628022	0.0321471614844107	0.00161917208615947	0.438894571320999	0.0246718036664758	0.675645830638165
chr12:52396372-52396873	Muscle	Muscle.Fibro鈥揳dipogenic progenitors	down	-0.0494919	-0.0216238	0.00161909125378803	0.0919809494037087	0.0246718036664758	0.301849453074619
chr6:83145158-83145659	Muscle	Muscle.Fibro鈥揳dipogenic progenitors	down	-0.171542	0.00630016015385057	0.00162006611145258	0.839822379407764	0.0246817832596064	0.92818489943122
chr7:110985828-110986329	Muscle	Muscle.Fibro鈥揳dipogenic progenitors	down	-0.196309	0.0512988129342257	0.00162018260745239	0.108349890365562	0.0246817832596064	0.322780417368295
chr12:90915779-90916280	Muscle	Muscle.Fibro鈥揳dipogenic progenitors	down	-0.135172	-0.0218863	0.00162232814873085	0.322552070714846	0.0247107165161749	0.570977830043098
chr6:93660411-93660912	Muscle	Muscle.Fibro鈥揳dipogenic progenitors	down	-0.2645	-0.0525859	0.00162243786183476	0.145202819203807	0.0247107165161749	0.369884879238773
chr3:9839837-9840338	Muscle	Muscle.Fibro鈥揳dipogenic progenitors	down	-0.114606	-0.0284398	0.00162306705233212	0.293935919697166	0.0247121660094441	0.542167566914216
chr7:130758039-130758540	Muscle	Muscle.Fibro鈥揳dipogenic progenitors	up	0.130478464131132	0.0589412474331389	0.00162283553646123	0.156418070958751	0.0247121660094441	0.383466270487522
chr10:59580248-59580749	Muscle	Muscle.Fibro鈥揳dipogenic progenitors	down	-0.172463	0.0302845033151826	0.00162336706072017	0.394377560369378	0.024714023351091	0.638181785658165
chr5:129205800-129206301	Muscle	Muscle.Fibro鈥揳dipogenic progenitors	up	0.127479352932135	-0.0359977	0.00162393794827575	0.429572913564045	0.0247200036782102	0.667977003229826
chr6:87207600-87208101	Muscle	Muscle.Fibro鈥揳dipogenic progenitors	down	-0.0467408	-0.00697977	0.00162459527609254	0.579383341537152	0.0247272983657602	0.779686814481866
chr6:137574305-137574806	Muscle	Muscle.Fibro鈥揳dipogenic progenitors	down	-0.132221	-0.013415	0.00162570987478748	0.546243442144461	0.024737734020676	0.75772533298563
chr3:127463851-127464352	Muscle	Muscle.Fibro鈥揳dipogenic progenitors	up	0.145270654450836	0.00633358804614825	0.0016260257227538	0.913300198690255	0.0247382217000265	0.962279169786364
chr2:58135460-58135961	Muscle	Muscle.Fibro鈥揳dipogenic progenitors	up	0.158475851408781	0.0168944780273587	0.0016264401869791	0.762421750807453	0.024741815892806	0.888212446497711
chr1:134435324-134435825	Muscle	Muscle.Fibro鈥揳dipogenic progenitors	down	-0.154039	-0.0124009	0.00162768587130019	0.676802647238166	0.024757590561732	0.840221426542105
chr1:152415633-152416134	Muscle	Muscle.Fibro鈥揳dipogenic progenitors	down	-0.114734	-0.0308768	0.00162783382661507	0.179659245952893	0.024757590561732	0.412024467516546
chr5:146860481-146860982	Muscle	Muscle.Fibro鈥揳dipogenic progenitors	up	0.142517954590723	0.0464404444660385	0.00162832469897214	0.281757394507881	0.0247623434093773	0.529528772871401
chr15:98722791-98723292	Muscle	Muscle.Fibro鈥揳dipogenic progenitors	down	-0.161468	0.00611210578874626	0.00162857164706863	0.842086005566362	0.0247633862045561	0.929189261474601
chr1:126283624-126284125	Muscle	Muscle.Fibro鈥揳dipogenic progenitors	down	-0.122043	-0.012965	0.00162953249902715	0.554763442815259	0.0247752829090398	0.763350949366672
chr6:146933059-146933560	Muscle	Muscle.Fibro鈥揳dipogenic progenitors	down	-0.106963	-0.00104449	0.00163221442360079	0.960573354300163	0.0248133411941773	0.983251738672285
chr7:78220888-78221389	Muscle	Muscle.Fibro鈥揳dipogenic progenitors	down	-0.1916	-0.0235101	0.00163334470874196	0.581831708600009	0.0248278053082799	0.781474159594174
chr11:79065354-79065855	Muscle	Muscle.Fibro鈥揳dipogenic progenitors	down	-0.0538302	-0.00380631	0.00163370358687208	0.747891156124446	0.0248278235199442	0.880468488176933
chr11:104176162-104176663	Muscle	Muscle.Fibro鈥揳dipogenic progenitors	up	0.152915218791004	0.0410061351679956	0.00163486121567241	0.372460122865844	0.0248426968025562	0.618340904740282
chr19:46459219-46459720	Muscle	Muscle.Fibro鈥揳dipogenic progenitors	down	-0.224024	0.0459977166691476	0.00163559279790419	0.124397436258722	0.0248486095756215	0.343738735408301
chr2:148159099-148159600	Muscle	Muscle.Fibro鈥揳dipogenic progenitors	down	-0.0552771	-0.00746829	0.00163664476341946	0.566715971022587	0.0248616350335084	0.771444067181488
chr2:38749967-38750468	Muscle	Muscle.Fibro鈥揳dipogenic progenitors	up	0.140147052455807	0.0572274838257901	0.00163766468754793	0.24394748360704	0.0248744065184044	0.488771854641692
chr8:46842551-46843052	Muscle	Muscle.Fibro鈥揳dipogenic progenitors	down	-0.0417072	-0.000824974	0.00163890470321328	0.935641543484706	0.0248877951469033	0.972367362833349
chr14:23827147-23827648	Muscle	Muscle.Fibro鈥揳dipogenic progenitors	down	-0.0917719	-0.00546105	0.00164055800307294	0.794713872170715	0.0248929594498566	0.904996156728419
chr15:9856142-9856643	Muscle	Muscle.Fibro鈥揳dipogenic progenitors	down	-0.0824569	-0.0248561	0.00164011869599946	0.198041575907765	0.0248929594498566	0.434846462829908
chr17:12168447-12168948	Muscle	Muscle.Fibro鈥揳dipogenic progenitors	down	-0.0444978	0.00787942113736811	0.00164008105983747	0.435277791800222	0.0248929594498566	0.672456767067831
chr2:32767192-32767693	Muscle	Muscle.Fibro鈥揳dipogenic progenitors	down	-0.087571	-0.0217796	0.00164039329453098	0.289662305683785	0.0248929594498566	0.537748531239246
chr11:69645813-69646314	Muscle	Muscle.Fibro鈥揳dipogenic progenitors	down	-0.154087	0.025738303435871	0.00164249415961704	0.432542523898793	0.0249096063684897	0.670294889837415
chr12:50192822-50193323	Muscle	Muscle.Fibro鈥揳dipogenic progenitors	up	0.137850934670528	-0.0617677	0.00164240296275341	0.26126558114382	0.0249096063684897	0.507603236604328
chr16:43362795-43363296	Muscle	Muscle.Fibro鈥揳dipogenic progenitors	down	-0.0436555	-0.0060762	0.0016422725558648	0.561876949340646	0.0249096063684897	0.768197777361725
chr4:120193955-120194456	Muscle	Muscle.Fibro鈥揳dipogenic progenitors	down	-0.0447653	0.000506250803707926	0.00164433423818156	0.961746658415412	0.0249347885618822	0.983738664782116
chr14:121634977-121635478	Muscle	Muscle.Fibro鈥揳dipogenic progenitors	down	-0.0952158	0.00139764717286876	0.00164481945353754	0.941502556317066	0.0249348638827655	0.975010259785682
chr2:143545862-143546363	Muscle	Muscle.Fibro鈥揳dipogenic progenitors	down	-0.0714839	-0.0109971	0.00164453050958034	0.500023539214172	0.0249348638827655	0.72423580747653
chr2:160781539-160782040	Muscle	Muscle.Fibro鈥揳dipogenic progenitors	down	-0.111372	-0.00817163	0.00164610398078103	0.731490365833919	0.0249452764261422	0.871723977351842
chr5:37586666-37587167	Muscle	Muscle.Fibro鈥揳dipogenic progenitors	down	-0.261844	-0.043576	0.001646579688461	0.230890212127489	0.0249497618871398	0.473702768192016
chr13:92828767-92829268	Muscle	Muscle.Fibro鈥揳dipogenic progenitors	down	-0.0923677	0.00140319193027707	0.00164734244009708	0.940345381689981	0.0249585953215494	0.974569622711544
chr12:46759417-46759918	Muscle	Muscle.Fibro鈥揳dipogenic progenitors	down	-0.11266	-0.0197672	0.001647916517807	0.382612954699964	0.0249645685745955	0.627615807807025
chr11:108349440-108349941	Muscle	Muscle.Fibro鈥揳dipogenic progenitors	up	0.116758244121359	0.0497036556053156	0.00164856842145446	0.120761244055325	0.0249717193939181	0.339199215548177
chr3:104320427-104320928	Muscle	Muscle.Fibro鈥揳dipogenic progenitors	down	-0.092631	0.0133787128551777	0.00164971084915118	0.478866199394214	0.0249862980640531	0.707861896410628
chr4:98105977-98106478	Muscle	Muscle.Fibro鈥揳dipogenic progenitors	down	-0.0709365	-0.00446473	0.00165117190796432	0.754941733523101	0.0250002445705053	0.884433853214839
chr7:84153695-84154196	Muscle	Muscle.Fibro鈥揳dipogenic progenitors	down	-0.0964951	0.013783683042762	0.0016510311178443	0.508232651955864	0.0250002445705053	0.730656283133316
chr10:8944525-8945026	Muscle	Muscle.Fibro鈥揳dipogenic progenitors	down	-0.0589492	-0.00678561	0.00165285678464696	0.631632614658705	0.025020297551214	0.812783621621045
chr6:91689200-91689701	Muscle	Muscle.Fibro鈥揳dipogenic progenitors	up	0.0858037481008343	0.0197856712234487	0.0016527037344249	0.490897020367677	0.025020297551214	0.717347574257776
chr11:79123804-79124305	Muscle	Muscle.Fibro鈥揳dipogenic progenitors	down	-0.174454	0.0406167108823081	0.00165320197365117	0.0952305478892474	0.0250227944173649	0.306329562811542
chr3:142168392-142168893	Muscle	Muscle.Fibro鈥揳dipogenic progenitors	up	0.10374445006576	-0.00613503	0.00165347198614674	0.872563016644212	0.0250241529947448	0.942936698516853
chr12:103042642-103043143	Muscle	Muscle.Fibro鈥揳dipogenic progenitors	down	-0.0598084	-0.0181995	0.0016538885013967	0.166230672807312	0.025025000434158	0.395877888184389
chr14:9564650-9565151	Muscle	Muscle.Fibro鈥揳dipogenic progenitors	down	-0.164124	-0.0549787	0.00165381266599678	0.271304492053162	0.025025000434158	0.518580970446378
chr13:70047584-70048085	Muscle	Muscle.Fibro鈥揳dipogenic progenitors	up	0.158203289103618	-0.0122771	0.00165472012078253	0.846650102275138	0.0250312147965661	0.931192363900007
chr2:134370148-134370649	Muscle	Muscle.Fibro鈥揳dipogenic progenitors	down	-0.15813	0.00611324818859484	0.00165451488962211	0.801212577895946	0.0250312147965661	0.908645811129408
chr2:160881773-160882274	Muscle	Muscle.Fibro鈥揳dipogenic progenitors	down	-0.0608747	-0.00497081	0.00165484012045844	0.719751851651802	0.0250312147965661	0.865467572562747
chr15:36290900-36291401	Muscle	Muscle.Fibro鈥揳dipogenic progenitors	up	0.148483678749919	0.0809669727023943	0.00165503839477032	0.0658635202267968	0.0250314865705174	0.266244501718706
chr2:46937191-46937692	Muscle	Muscle.Fibro鈥揳dipogenic progenitors	down	-0.139784	-0.0426653	0.00165529973141696	0.200171043184231	0.0250327119622465	0.437513551550198
chr2:50916358-50916859	Muscle	Muscle.Fibro鈥揳dipogenic progenitors	down	-0.0548782	-0.00908933	0.00165589057184327	0.462635451593227	0.0250361925960886	0.695827189071275
chr11:48599521-48600022	Muscle	Muscle.Fibro鈥揳dipogenic progenitors	down	-0.0574796	-0.0232199	0.00165649975833608	0.0847348873281595	0.0250399490364246	0.292638693544614
chr8:25798676-25799177	Muscle	Muscle.Fibro鈥揳dipogenic progenitors	down	-0.0956825	-0.0321017	0.00165646541248174	0.14395528656006	0.0250399490364246	0.368242349823542
chr4:123523535-123524036	Muscle	Muscle.Fibro鈥揳dipogenic progenitors	up	0.136675472716453	-0.0410759	0.00165670544046388	0.349368041739836	0.025040331647608	0.597284858034894
chr1:193876333-193876834	Muscle	Muscle.Fibro鈥揳dipogenic progenitors	down	-0.090675	-0.0111546	0.00165803830553406	0.619794114841752	0.0250522947151041	0.805181939316096
chr16:19907049-19907550	Muscle	Muscle.Fibro鈥揳dipogenic progenitors	down	-0.0976696	-0.0288717	0.0016579399193286	0.244540305414776	0.0250522947151041	0.489464914139724
chr10:116848691-116849192	Muscle	Muscle.Fibro鈥揳dipogenic progenitors	up	0.0591894316770972	-0.00353648	0.00165847685825128	0.844761360961869	0.0250534675517357	0.930183580468071
chr10:38459261-38459762	Muscle	Muscle.Fibro鈥揳dipogenic progenitors	down	-0.0621513	-0.00300892	0.00165870397759262	0.826608556076283	0.0250541722442879	0.921679793219676
chr9:94924424-94924925	Muscle	Muscle.Fibro鈥揳dipogenic progenitors	up	0.146089383869652	-0.0205161	0.00165910905631025	0.731241693233466	0.0250575645083097	0.87159220641566
chr1:172133499-172134000	Muscle	Muscle.Fibro鈥揳dipogenic progenitors	down	-0.052767	-0.00402718	0.00165936687450317	0.739090616650202	0.0250587321969598	0.875625446100899
chr11:75115634-75116135	Muscle	Muscle.Fibro鈥揳dipogenic progenitors	down	-0.19457	-0.0219445	0.00166042861465242	0.513594315520832	0.0250704137581113	0.734705750495945
chr17:79335133-79335634	Muscle	Muscle.Fibro鈥揳dipogenic progenitors	up	0.12673189407441	0.0223205651195357	0.00166050159195137	0.552666739285926	0.0250704137581113	0.762161732835162
chr16:34471413-34471914	Muscle	Muscle.Fibro鈥揳dipogenic progenitors	down	-0.0910702	-0.0132287	0.00166126392512872	0.614949596265318	0.0250767496251421	0.802344008525399
chr5:124145601-124146102	Muscle	Muscle.Fibro鈥揳dipogenic progenitors	down	-0.0670103	-0.0203302	0.00166192336447845	0.19091618772789	0.0250809691184313	0.426172066170628
chr10:87880332-87880833	Muscle	Muscle.Fibro鈥揳dipogenic progenitors	down	-0.0609278	0.00877962632861434	0.00166262577440064	0.495033242503498	0.0250888422155127	0.720437562447932
chr2:26273523-26274024	Muscle	Muscle.Fibro鈥揳dipogenic progenitors	down	-0.0743449	-0.0183807	0.00166355851645467	0.322145306175048	0.0251001889103198	0.570563341800689
chr7:112023042-112023543	Muscle	Muscle.Fibro鈥揳dipogenic progenitors	down	-0.0464467	-0.0120769	0.00166376653405494	0.289414534781575	0.0251005995026348	0.537548855026781
chr3:136422148-136422649	Muscle	Muscle.Fibro鈥揳dipogenic progenitors	down	-0.0509854	0.0166375975097646	0.00166470607419195	0.148134241118982	0.0251120450029171	0.373685466753128
chr10:99228343-99228844	Muscle	Muscle.Fibro鈥揳dipogenic progenitors	down	-0.133774	-0.0236596	0.00166517989181487	0.383685545415084	0.0251164633682076	0.628399838486119
chr13:78643960-78644461	Muscle	Muscle.Fibro鈥揳dipogenic progenitors	down	-0.108475	-0.0416535	0.00166676246791456	0.173548234573038	0.025132142188897	0.404696152804636
chr1:76943226-76943727	Muscle	Muscle.Fibro鈥揳dipogenic progenitors	down	-0.151933	-0.000584473	0.00166849732827183	0.983250642232999	0.0251528372887386	0.993101032442928
chr17:16372876-16373377	Muscle	Muscle.Fibro鈥揳dipogenic progenitors	down	-0.0513185	-0.0104741	0.00166877284089498	0.357558631722929	0.0251542591946718	0.604547518130766
chr10:6007513-6008014	Muscle	Muscle.Fibro鈥揳dipogenic progenitors	down	-0.0848777	-0.0284495	0.00167034870914771	0.193090282718555	0.0251725467048251	0.428953220875774
chr10:13429703-13430204	Muscle	Muscle.Fibro鈥揳dipogenic progenitors	down	-0.0529183	-0.0131823	0.00167162305303886	0.302396040115958	0.0251803190754859	0.550819852537926
chr8:85926074-85926575	Muscle	Muscle.Fibro鈥揳dipogenic progenitors	down	-0.0461185	-0.0109212	0.00167174621334405	0.361950833763419	0.0251803190754859	0.608571477624884
chr16:57260934-57261435	Muscle	Muscle.Fibro鈥揳dipogenic progenitors	down	-0.0739132	0.0122493888553114	0.00167196907031469	0.40742090802038	0.0251805652120392	0.649325427467444
chr9:48001997-48002498	Muscle	Muscle.Fibro鈥揳dipogenic progenitors	up	0.158113705598933	-0.00273825	0.00167338517318802	0.972987487677505	0.0251991586330593	0.988779163714502
chr5:73820682-73821183	Muscle	Muscle.Fibro鈥揳dipogenic progenitors	down	-0.0496155	-0.0210992	0.00167511456468852	0.066357390068282	0.0252224652572683	0.267020214232156
chr8:41178927-41179428	Muscle	Muscle.Fibro鈥揳dipogenic progenitors	up	0.151845493162399	0.0547942741916036	0.00167553438119913	0.136988478308891	0.0252260504867944	0.359496029908479
chr1:132257271-132257772	Muscle	Muscle.Fibro鈥揳dipogenic progenitors	up	0.14140453886631	-0.0617227	0.00167644233709083	0.349872490823162	0.0252369833367284	0.597700676991061
chr12:86736307-86736808	Muscle	Muscle.Fibro鈥揳dipogenic progenitors	up	0.143347038386935	0.0516709698102691	0.00167674523548815	0.340382233760664	0.0252388063327673	0.58874141256225
chr2:16729001-16729502	Muscle	Muscle.Fibro鈥揳dipogenic progenitors	down	-0.162982	0.00481651674769587	0.00167742403251112	0.873675923973008	0.0252435497193953	0.943454587228441
chr7:35023798-35024299	Muscle	Muscle.Fibro鈥揳dipogenic progenitors	down	-0.168199	-0.00754836	0.00167740078506329	0.785945091330793	0.0252435497193953	0.900837998317219
chr18:9819731-9820232	Muscle	Muscle.Fibro鈥揳dipogenic progenitors	down	-0.0558914	-0.00402199	0.00167814392119749	0.741993539016638	0.0252489093040082	0.877193749136383
chr7:126487020-126487521	Muscle	Muscle.Fibro鈥揳dipogenic progenitors	down	-0.0417266	-0.00432927	0.0016809680363336	0.666209361501906	0.0252886594690166	0.833960136239429
chr4:150769559-150770060	Muscle	Muscle.Fibro鈥揳dipogenic progenitors	down	-0.099936	0.0160849112808815	0.00168232411494326	0.452055806418245	0.0253063181173722	0.68702866664209
chr17:49150785-49151286	Muscle	Muscle.Fibro鈥揳dipogenic progenitors	down	-0.0508158	-0.00998597	0.00168334056963478	0.418195213981575	0.0253133796859497	0.658508994276804
chr9:96259050-96259551	Muscle	Muscle.Fibro鈥揳dipogenic progenitors	down	-0.0954626	-0.0104756	0.00168318022716641	0.593223341558573	0.0253133796859497	0.789019128496471
chr2:74076712-74077213	Muscle	Muscle.Fibro鈥揳dipogenic progenitors	down	-0.0711171	-0.0191837	0.00168473000475322	0.293314037700911	0.0253260435701002	0.541552950644417
chr3:127386946-127387447	Muscle	Muscle.Fibro鈥揳dipogenic progenitors	down	-0.0788687	-0.00869171	0.00168457481935246	0.578377794533146	0.0253260435701002	0.778967908590126
chr4:86039726-86040227	Muscle	Muscle.Fibro鈥揳dipogenic progenitors	down	-0.0877778	-0.00421662	0.00168463729886415	0.809794614875902	0.0253260435701002	0.913025572790192
chr9:77542287-77542788	Muscle	Muscle.Fibro鈥揳dipogenic progenitors	up	0.11773184951923	0.0724237104161203	0.00168684272054939	0.10937916608162	0.025355057856833	0.324253288268482
chr6:132039563-132040064	Muscle	Muscle.Fibro鈥揳dipogenic progenitors	up	0.158877937101123	0.00303214189651298	0.00168727822248204	0.97558304338904	0.0253561132055114	0.989872076804121
chr13:37249543-37250044	Muscle	Muscle.Fibro鈥揳dipogenic progenitors	down	-0.103883	-0.0474807	0.00168819648073789	0.0811346675027482	0.0253671666664573	0.287664766640501
chr11:22857057-22857558	Muscle	Muscle.Fibro鈥揳dipogenic progenitors	down	-0.107078	-0.00320376	0.00169020884653567	0.887894681495332	0.0253891607377199	0.950493159895997
chr16:78343787-78344288	Muscle	Muscle.Fibro鈥揳dipogenic progenitors	down	-0.10425	0.00300619750867139	0.00169011091330011	0.909952833961543	0.0253891607377199	0.960953773270595
chr2:135007833-135008334	Muscle	Muscle.Fibro鈥揳dipogenic progenitors	up	0.142757961381769	0.0407042164449236	0.00169403334753695	0.336946118521289	0.0254438567065361	0.585124822325066
chr11:3514609-3515110	Muscle	Muscle.Fibro鈥揳dipogenic progenitors	down	-0.0411164	0.00137220028070204	0.00169506017470963	0.891324612942805	0.0254525480917708	0.952050611216345
chr11:69078006-69078507	Muscle	Muscle.Fibro鈥揳dipogenic progenitors	down	-0.174719	-0.0028237	0.00169516203372913	0.917388359233707	0.0254525480917708	0.964258313186334
chr8:60405210-60405711	Muscle	Muscle.Fibro鈥揳dipogenic progenitors	down	-0.11426	-0.0427476	0.00169503546372143	0.058919292792841	0.0254525480917708	0.255811998766278
chr1:127224486-127224987	Muscle	Muscle.Fibro鈥揳dipogenic progenitors	down	-0.238435	-0.0209971	0.00169559689991727	0.528981343604473	0.0254546121117375	0.745794501651076
chr4:155959207-155959708	Muscle	Muscle.Fibro鈥揳dipogenic progenitors	down	-0.0651254	-0.0141296	0.00169659961086814	0.399581088796497	0.0254631172084315	0.642809396434047
chr14:66461337-66461838	Muscle	Muscle.Fibro鈥揳dipogenic progenitors	down	-0.106564	3.66867796075891e-05	0.00169691396242916	0.998845	0.0254650821167607	0.999662091967128
chr10:107238948-107239449	Muscle	Muscle.Fibro鈥揳dipogenic progenitors	up	0.11849361079589	0.0464428072663658	0.00169816643712307	0.219910650111563	0.0254736690248481	0.461080691450893
chr11:44538048-44538549	Muscle	Muscle.Fibro鈥揳dipogenic progenitors	down	-0.0491357	-0.00112537	0.00169822013603239	0.925643964477359	0.0254736690248481	0.967917686174301
chr15:54746327-54746828	Muscle	Muscle.Fibro鈥揳dipogenic progenitors	up	0.0651585039338513	-0.00668844	0.00169789887490629	0.730797869104577	0.0254736690248481	0.871377443735988
chr1:151679799-151680300	Muscle	Muscle.Fibro鈥揳dipogenic progenitors	down	-0.0662025	-0.029918	0.00169918601811063	0.0587549647601947	0.0254826506790801	0.255498057721646
chr13:25829991-25830492	Muscle	Muscle.Fibro鈥揳dipogenic progenitors	down	-0.0759564	-0.0348406	0.0016990162524002	0.0636837985085315	0.0254826506790801	0.262985028721039
chr18:5354556-5355057	Muscle	Muscle.Fibro鈥揳dipogenic progenitors	down	-0.101391	0.0256765375449149	0.00169973668851141	0.233421264098329	0.0254848000826005	0.476532658318561
chr6:6942759-6943260	Muscle	Muscle.Fibro鈥揳dipogenic progenitors	up	0.128431174842503	0.0309070839576816	0.00169988005766084	0.427051067297396	0.0254848000826005	0.665927781368734
chr6:100420094-100420595	Muscle	Muscle.Fibro鈥揳dipogenic progenitors	up	0.14926380558036	-0.0558035	0.0017002568607768	0.323154654948163	0.0254876967078134	0.5715929918754
chr9:83833669-83834170	Muscle	Muscle.Fibro鈥揳dipogenic progenitors	down	-0.105642	0.00444202279360744	0.00170074696494679	0.81964842107029	0.0254922909633629	0.918203858366486
chr1:133078100-133078601	Muscle	Muscle.Fibro鈥揳dipogenic progenitors	down	-0.0501572	-0.00801022	0.0017018853899301	0.535784317318258	0.0254979996387166	0.750369260741743
chr10:123187216-123187717	Muscle	Muscle.Fibro鈥揳dipogenic progenitors	up	0.145736835976768	0.0324906183665042	0.00170196594847355	0.382009951750659	0.0254979996387166	0.62715280589022
chr5:30411556-30412057	Muscle	Muscle.Fibro鈥揳dipogenic progenitors	down	-0.195271	-0.0113866	0.00170137026457629	0.81871815160574	0.0254979996387166	0.917744388626493
chr4:107033747-107034248	Muscle	Muscle.Fibro鈥揳dipogenic progenitors	down	-0.167132	0.00108194078884586	0.00170243719111505	0.977555861862668	0.0254983545075984	0.990715253971723
chr8:22615819-22616320	Muscle	Muscle.Fibro鈥揳dipogenic progenitors	up	0.157835544657747	-0.0475755	0.00170284043938882	0.448100374803089	0.0255016428995719	0.683353809925834
chr10:5111289-5111790	Muscle	Muscle.Fibro鈥揳dipogenic progenitors	down	-0.142057	-0.00193359	0.0017035166469093	0.935501861850832	0.0255062667752887	0.972342041356048
chr14:100634457-100634958	Muscle	Muscle.Fibro鈥揳dipogenic progenitors	down	-0.105242	-0.000714673	0.00170402937661454	0.972570025399886	0.0255111923074805	0.988603702916084
chr2:179939988-179940489	Muscle	Muscle.Fibro鈥揳dipogenic progenitors	up	0.0960579361653244	-0.0286169	0.00170498095315295	0.477101394678016	0.0255226860883507	0.706509784035576
chr8:82615661-82616162	Muscle	Muscle.Fibro鈥揳dipogenic progenitors	down	-0.147083	-0.0290385	0.0017055929922487	0.367972671177157	0.0255290952382652	0.614284845318253
chr9:116193814-116194315	Muscle	Muscle.Fibro鈥揳dipogenic progenitors	down	-0.0660171	0.00388142281430679	0.00170681131620111	0.777120626354295	0.0255445768212863	0.895983101028883
chr10:44271627-44272128	Muscle	Muscle.Fibro鈥揳dipogenic progenitors	up	0.138455519985201	0.0357009674670124	0.00170731032243056	0.479271544868208	0.0255492907332185	0.708159465701166
chr15:35540591-35541092	Muscle	Muscle.Fibro鈥揳dipogenic progenitors	down	-0.0913235	-0.00987765	0.0017082937767805	0.650764263230118	0.0255584976990092	0.824948561220683
chr4:84543527-84544028	Muscle	Muscle.Fibro鈥揳dipogenic progenitors	up	0.102823923969064	0.0244004445705866	0.00170894300639393	0.377133739382568	0.025565455899639	0.622652351607446
chr17:69207226-69207727	Muscle	Muscle.Fibro鈥揳dipogenic progenitors	up	0.144413913790116	0.059561512814093	0.00170935224336582	0.195404977125484	0.025568822744289	0.43169825680548
chr16:72737136-72737637	Muscle	Muscle.Fibro鈥揳dipogenic progenitors	down	-0.0627243	-0.0271661	0.00171066318315758	0.0903763410087988	0.025574744792013	0.299693689077475
chr4:114814508-114815009	Muscle	Muscle.Fibro鈥揳dipogenic progenitors	down	-0.135599	0.0188612406451524	0.00171059681663614	0.428707410974831	0.025574744792013	0.667201272836591
chr4:151143387-151143888	Muscle	Muscle.Fibro鈥揳dipogenic progenitors	up	0.139691338451355	-0.0779305	0.00171076456996472	0.158360042658302	0.025574744792013	0.385742979701439
chr5:142114142-142114643	Muscle	Muscle.Fibro鈥揳dipogenic progenitors	up	0.148905067791157	-0.0267583	0.00171000852588063	0.651109302943947	0.025574744792013	0.82519971151644
chr7:80040508-80041009	Muscle	Muscle.Fibro鈥揳dipogenic progenitors	down	-0.154322	-0.00526545	0.00171085347146754	0.855787015752674	0.025574744792013	0.935387275600895
chr8:105326070-105326571	Muscle	Muscle.Fibro鈥揳dipogenic progenitors	down	-0.0431668	-0.00931197	0.00171023881383046	0.371289683753422	0.025574744792013	0.617260349103564
chr12:116485435-116485936	Muscle	Muscle.Fibro鈥揳dipogenic progenitors	down	-0.174273	-0.00601117	0.00171122321108829	0.859696360333693	0.025577517735331	0.937048580998576
chr13:75833443-75833944	Muscle	Muscle.Fibro鈥揳dipogenic progenitors	down	-0.125106	-0.0244441	0.00171226876873201	0.349632242745422	0.0255879676654845	0.59750118657754
chr12:117092195-117092696	Muscle	Muscle.Fibro鈥揳dipogenic progenitors	up	0.157656925655185	-0.0233089	0.00171273473470098	0.70207504601666	0.0255918442594266	0.855102291718063
chr2:84025176-84025677	Muscle	Muscle.Fibro鈥揳dipogenic progenitors	down	-0.0433973	-0.0174871	0.00171388955516945	0.0977707109997371	0.025598079104412	0.30912814005535
chr1:160631248-160631749	Muscle	Muscle.Fibro鈥揳dipogenic progenitors	up	0.145098218680985	0.0827160060185559	0.00171549935518683	0.0693539539131861	0.025616610625204	0.271553513083988
chr2:166766869-166767370	Muscle	Muscle.Fibro鈥揳dipogenic progenitors	down	-0.181245	-0.0185982	0.00171531765038828	0.703871391095364	0.025616610625204	0.855959839799058
chr1:167246834-167247335	Muscle	Muscle.Fibro鈥揳dipogenic progenitors	down	-0.0656061	-0.0099296	0.00171599415108864	0.508830288103258	0.0256212432795421	0.731006823823238
chr12:82429201-82429702	Muscle	Muscle.Fibro鈥揳dipogenic progenitors	down	-0.115445	-0.0226387	0.00171633207775588	0.363338592182242	0.0256235329990983	0.609914399004331
chr18:58702889-58703390	Muscle	Muscle.Fibro鈥揳dipogenic progenitors	down	-0.154037	-0.0311737	0.00171662220586613	0.370829852958233	0.0256251087068577	0.616854742778835
chr6:48428873-48429374	Muscle	Muscle.Fibro鈥揳dipogenic progenitors	down	-0.0608698	0.00507434003151685	0.00171726997965207	0.696612032713819	0.0256265118203976	0.851682595029162
chr7:16944371-16944872	Muscle	Muscle.Fibro鈥揳dipogenic progenitors	down	-0.0589774	-0.0185303	0.00171706909856233	0.173165002985594	0.0256265118203976	0.404265098326271
chr1:92285829-92286330	Muscle	Muscle.Fibro鈥揳dipogenic progenitors	up	0.136214832544129	0.0323461515559543	0.00171754767219935	0.410362959512168	0.0256279009768293	0.651742517608377
chr10:27321883-27322384	Muscle	Muscle.Fibro鈥揳dipogenic progenitors	down	-0.145953	-0.0358857	0.00171827278767453	0.118912792972634	0.0256357767117303	0.336592348668533
chr19:16219347-16219848	Muscle	Muscle.Fibro鈥揳dipogenic progenitors	down	-0.174641	-0.0654731	0.00171844481318016	0.0781370615758166	0.0256357767117303	0.283840538173742
chr3:109707729-109708230	Muscle	Muscle.Fibro鈥揳dipogenic progenitors	down	-0.0587075	-0.0221708	0.00171910471310372	0.111314900463428	0.0256428655856936	0.32669360317674
chr11:98909549-98910050	Muscle	Muscle.Fibro鈥揳dipogenic progenitors	down	-0.0751001	-0.00936495	0.00171960161156592	0.56806157045502	0.0256466073227236	0.772220865237936
chr15:82381703-82382204	Muscle	Muscle.Fibro鈥揳dipogenic progenitors	down	-0.171185	-0.0194812	0.0017210478810176	0.515653922787241	0.0256580663850977	0.736231021440898
chr8:106504138-106504639	Muscle	Muscle.Fibro鈥揳dipogenic progenitors	down	-0.0754329	-0.031651	0.00172213934572404	0.268359461816349	0.025671581547174	0.515662259638499
chr13:53262319-53262820	Muscle	Muscle.Fibro鈥揳dipogenic progenitors	down	-0.0531492	0.00638154995896489	0.00172235253220962	0.600824034579912	0.0256720028976879	0.793824557988627
chr7:137696867-137697368	Muscle	Muscle.Fibro鈥揳dipogenic progenitors	down	-0.0747306	-0.0225596	0.00172320895104721	0.23202916741775	0.0256820106330682	0.474907012999772
chr2:136541386-136541887	Muscle	Muscle.Fibro鈥揳dipogenic progenitors	down	-0.142074	0.0323688339964739	0.00172355158069263	0.159189625580547	0.025684359735167	0.386894804896107
chr6:71554461-71554962	Muscle	Muscle.Fibro鈥揳dipogenic progenitors	down	-0.155458	0.01564364177814	0.00172416211787154	0.644872534036427	0.0256907002616456	0.821304177688161
chr11:94310446-94310947	Muscle	Muscle.Fibro鈥揳dipogenic progenitors	down	-0.166874	-0.00376212	0.00172491745590856	0.890460401097553	0.0256991967859431	0.951662030525023
chr12:111909071-111909572	Muscle	Muscle.Fibro鈥揳dipogenic progenitors	up	0.101724872924874	0.0451279287028299	0.00172571235394302	0.0928053461943325	0.0257082808199215	0.302879491187188
chr3:53246283-53246784	Muscle	Muscle.Fibro鈥揳dipogenic progenitors	down	-0.100104	0.0115462998262646	0.00172627742924467	0.533290788100574	0.0257139395568401	0.748721859876903
chr5:29568853-29569354	Muscle	Muscle.Fibro鈥揳dipogenic progenitors	down	-0.0420919	-0.00946337	0.00172674151120793	0.3664558679679	0.0257180928845042	0.612961538156556
chr1:159590699-159591200	Muscle	Muscle.Fibro鈥揳dipogenic progenitors	up	0.0868027530242897	-0.017288	0.00172836695114146	0.545716615614467	0.0257395407344042	0.757354926838489
chr5:138829655-138830156	Muscle	Muscle.Fibro鈥揳dipogenic progenitors	up	0.140476185635074	-0.0361501	0.00172876560188001	0.487583272740927	0.025742716101276	0.714908938297316
chr7:113890451-113890952	Muscle	Muscle.Fibro鈥揳dipogenic progenitors	down	-0.0503958	-0.0103311	0.00172940965135497	0.402777639358806	0.0257495445805079	0.645440090257349
chr11:119181129-119181630	Muscle	Muscle.Fibro鈥揳dipogenic progenitors	up	0.152368456557332	0.0115998097418415	0.00173168506186835	0.814509535221723	0.0257751304904039	0.915352795440554
chr16:16992989-16993490	Muscle	Muscle.Fibro鈥揳dipogenic progenitors	up	0.100589351342558	0.0282238911949222	0.00173211910187588	0.464568018367686	0.0257760637320316	0.69708232091961
chr10:4178948-4179449	Muscle	Muscle.Fibro鈥揳dipogenic progenitors	down	-0.0577631	0.00108892723741275	0.00173259967632341	0.931124868878275	0.0257804517968864	0.970372580336338
chr5:21527614-21528115	Muscle	Muscle.Fibro鈥揳dipogenic progenitors	down	-0.0439597	-0.00292927	0.00173390433133538	0.778996084351024	0.0257970996255811	0.897116993271236
chr11:4874503-4875004	Muscle	Muscle.Fibro鈥揳dipogenic progenitors	up	0.10506672049673	-0.00749519	0.00173413031608807	0.83154609813221	0.025797697105825	0.923986698725771
chr10:93688648-93689149	Muscle	Muscle.Fibro鈥揳dipogenic progenitors	down	-0.0474923	-0.0200938	0.00173598113299904	0.0762485122442292	0.0258169311998777	0.281353220352699
chr13:34857486-34857987	Muscle	Muscle.Fibro鈥揳dipogenic progenitors	down	-0.288979	0.0412376698805079	0.00173718415087896	0.221111703252311	0.0258320548536925	0.462422726780264
chr11:84513331-84513832	Muscle	Muscle.Fibro鈥揳dipogenic progenitors	down	-0.0453534	0.0073651396494729	0.00173796398668311	0.483918628646904	0.0258353492214644	0.711889069186858
chrX:105069920-105070421	Muscle	Muscle.Fibro鈥揳dipogenic progenitors	down	-0.0482865	-0.00621568	0.00173775352794775	0.566230787683186	0.0258353492214644	0.771197111367543
chr17:27932932-27933433	Muscle	Muscle.Fibro鈥揳dipogenic progenitors	down	-0.261625	-0.056298	0.0017388508017493	0.14425575406545	0.0258383260787181	0.368619943358999
chr18:46211634-46212135	Muscle	Muscle.Fibro鈥揳dipogenic progenitors	up	0.0727164254048325	0.0261829963944226	0.00173861933559551	0.21045782201691	0.0258383260787181	0.449890335480985
chr2:168518047-168518548	Muscle	Muscle.Fibro鈥揳dipogenic progenitors	down	-0.0449534	0.00187991312196457	0.00173837731195008	0.856170450034491	0.0258383260787181	0.935475158275511
chr5:73756126-73756627	Muscle	Muscle.Fibro鈥揳dipogenic progenitors	down	-0.110899	0.0152603681971705	0.00173890871770955	0.547272399078564	0.0258383260787181	0.758459438914828
chr5:34488003-34488504	Muscle	Muscle.Fibro鈥揳dipogenic progenitors	down	-0.0633181	-0.0237278	0.00173995994811546	0.127268708879659	0.025845647305481	0.347550824738608
chr8:119441946-119442447	Muscle	Muscle.Fibro鈥揳dipogenic progenitors	down	-0.12356	0.0173893670867482	0.0017398247521157	0.476328345218418	0.025845647305481	0.705959594124452
chr9:21509967-21510468	Muscle	Muscle.Fibro鈥揳dipogenic progenitors	down	-0.0403299	-0.00243235	0.0017399381851557	0.802584188590317	0.025845647305481	0.909375756173712
chr6:50228126-50228627	Muscle	Muscle.Fibro鈥揳dipogenic progenitors	up	0.131536890463287	-0.0464287	0.0017413817985615	0.365043356640085	0.0258640003154913	0.611586281841993
chr10:100761196-100761697	Muscle	Muscle.Fibro鈥揳dipogenic progenitors	down	-0.0996451	-0.0407103	0.00174169326801433	0.0722052790886134	0.025865859148334	0.275703794590617
chr14:23543195-23543696	Muscle	Muscle.Fibro鈥揳dipogenic progenitors	up	0.150757498051366	-0.0529766	0.00174481437153225	0.348971932894288	0.0259094389514074	0.596911779741513
chr6:30547860-30548361	Muscle	Muscle.Fibro鈥揳dipogenic progenitors	down	-0.0560756	0.000733451087735898	0.00174540437286093	0.955253077407908	0.025915428114563	0.980727246339753
chr9:58824337-58824838	Muscle	Muscle.Fibro鈥揳dipogenic progenitors	up	0.113726382664585	0.0447729730365673	0.00174608480903304	0.24174266588899	0.0259227586123014	0.486395401285714
chr19:29101599-29102100	Muscle	Muscle.Fibro鈥揳dipogenic progenitors	down	-0.0617373	0.0058781674553219	0.00174750552969378	0.64530889749616	0.0259383032364801	0.821553471619051
chr19:4163122-4163623	Muscle	Muscle.Fibro鈥揳dipogenic progenitors	down	-0.0422026	-0.0100974	0.00174739070120698	0.328945393145968	0.0259383032364801	0.577286541156511
chr9:122836082-122836583	Muscle	Muscle.Fibro鈥揳dipogenic progenitors	down	-0.0792457	-0.0210804	0.00174861154842474	0.2125215664188	0.0259519452034597	0.45248204973889
chr10:59741469-59741970	Muscle	Muscle.Fibro鈥揳dipogenic progenitors	down	-0.114914	-0.000845626	0.00174925303779454	0.975697066460838	0.0259586906977983	0.989918240589609
chr15:53285266-53285767	Muscle	Muscle.Fibro鈥揳dipogenic progenitors	down	-0.0541375	-0.0110774	0.00174992859771035	0.379399670945942	0.0259659402986677	0.624863963056071
chr5:129524639-129525140	Muscle	Muscle.Fibro鈥揳dipogenic progenitors	down	-0.144387	-0.0764258	0.00175058713471556	0.0841777993669046	0.0259700041933323	0.29182548015256
chr7:99769637-99770138	Muscle	Muscle.Fibro鈥揳dipogenic progenitors	down	-0.151119	-0.0201247	0.00175111235256526	0.495899810060209	0.0259724011292283	0.721154392558751
chr17:26033367-26033868	Muscle	Muscle.Fibro鈥揳dipogenic progenitors	up	0.128605943127645	-0.0253332	0.00175202841300927	0.641332690506113	0.0259804367114759	0.819007390533458
chr18:50000855-50001356	Muscle	Muscle.Fibro鈥揳dipogenic progenitors	up	0.106260155482616	0.0510663878420365	0.00175238850364101	0.143808079819283	0.0259830010461359	0.368137122624913
chr4:123624394-123624895	Muscle	Muscle.Fibro鈥揳dipogenic progenitors	down	-0.0794904	-0.0153929	0.00175319979066815	0.386871864676352	0.0259922540943066	0.631297432383093
chr16:75980504-75981005	Muscle	Muscle.Fibro鈥揳dipogenic progenitors	up	0.146283241663176	0.0023648801706461	0.00175363570745078	0.974254710316402	0.0259959406682615	0.989334844898828
chr4:75965589-75966090	Muscle	Muscle.Fibro鈥揳dipogenic progenitors	down	-0.0875435	-0.00612475	0.00175383370828027	0.749207146435824	0.0259960999593663	0.881285368860171
chr11:100791376-100791877	Muscle	Muscle.Fibro鈥揳dipogenic progenitors	down	-0.0557177	-0.0184513	0.0017540762197779	0.17197569663399	0.0259969189028618	0.40275426435343
chr6:128913851-128914352	Muscle	Muscle.Fibro鈥揳dipogenic progenitors	up	0.150364992646367	0.0330320247998782	0.00175487963525787	0.568590537661327	0.0260032741086503	0.772538504569439
chr9:16863422-16863923	Muscle	Muscle.Fibro鈥揳dipogenic progenitors	up	0.14865889318362	0.0925343939574099	0.00175470429178622	0.131847661394085	0.0260032741086503	0.353256188838061
chr10:3551686-3552187	Muscle	Muscle.Fibro鈥揳dipogenic progenitors	down	-0.0645701	-0.0417899	0.00175545311261988	0.0871891535311342	0.0260089956526873	0.295540491316783
chr2:91710622-91711123	Muscle	Muscle.Fibro鈥揳dipogenic progenitors	down	-0.0428038	-0.00954216	0.00175603395253954	0.348600166254932	0.026010194436537	0.59653525066468
chr3:5220803-5221304	Muscle	Muscle.Fibro鈥揳dipogenic progenitors	down	-0.0488701	-0.00883163	0.00175609609408588	0.45059746613709	0.026010194436537	0.685663021400302
chrX:166473785-166474286	Muscle	Muscle.Fibro鈥揳dipogenic progenitors	up	0.0752841422208124	-0.00433107	0.00175644430796652	0.871964044172912	0.0260125766953347	0.942578342504119
chr8:24189171-24189672	Muscle	Muscle.Fibro鈥揳dipogenic progenitors	down	-0.0444026	0.0180794750907374	0.00175767728278865	0.0812521626494646	0.0260252841443793	0.28785415009423
chr9:25318060-25318561	Muscle	Muscle.Fibro鈥揳dipogenic progenitors	down	-0.0698397	-0.0268829	0.00175932286216886	0.104364105412209	0.0260427564214906	0.317425196346962
chr9:66273644-66274145	Muscle	Muscle.Fibro鈥揳dipogenic progenitors	down	-0.138649	-0.0100389	0.00175942008742651	0.750102783119296	0.0260427564214906	0.881683261255014
chr2:30915891-30916392	Muscle	Muscle.Fibro鈥揳dipogenic progenitors	down	-0.0802504	-0.0147552	0.00175975048289355	0.410913184901222	0.0260448699668084	0.652205939682642
chr10:81267957-81268458	Muscle	Muscle.Fibro鈥揳dipogenic progenitors	down	-0.0443498	0.0156250314077123	0.00176041584436236	0.131922863842347	0.0260519401370103	0.353322184212241
chr13:64376421-64376922	Muscle	Muscle.Fibro鈥揳dipogenic progenitors	up	0.157819638160555	-0.128839	0.00176086622921375	0.0833924360539451	0.0260558277556019	0.290772867513777
chr13:112025481-112025982	Muscle	Muscle.Fibro鈥揳dipogenic progenitors	down	-0.0549397	0.00339540273818005	0.00176129052913817	0.784750809753555	0.0260593286037157	0.900112245901564
chr10:11316814-11317315	Muscle	Muscle.Fibro鈥揳dipogenic progenitors	down	-0.124843	-0.0478015	0.00176224264102983	0.195893645171143	0.0260636461803599	0.432282543246399
chr11:61329067-61329568	Muscle	Muscle.Fibro鈥揳dipogenic progenitors	up	0.143824639046615	-0.0447403	0.00176247857585041	0.499693255590055	0.0260636461803599	0.724039156190839
chr19:41235938-41236439	Muscle	Muscle.Fibro鈥揳dipogenic progenitors	up	0.137676732284129	-0.0520124	0.00176234846146276	0.232289007635501	0.0260636461803599	0.475132448409327
chr5:73540126-73540627	Muscle	Muscle.Fibro鈥揳dipogenic progenitors	down	-0.0642992	0.0101271913136246	0.00176252105383836	0.45972487651515	0.0260636461803599	0.693463561639924
chr13:101277236-101277737	Muscle	Muscle.Fibro鈥揳dipogenic progenitors	down	-0.0571439	-0.00699412	0.00176294888183643	0.604982848776264	0.0260671961251152	0.796320792140537
chr19:21664690-21665191	Muscle	Muscle.Fibro鈥揳dipogenic progenitors	down	-0.14174	-0.0161145	0.00176329270119608	0.593738845315343	0.026069503283168	0.789288557899811
chr4:108128284-108128785	Muscle	Muscle.Fibro鈥揳dipogenic progenitors	down	-0.155162	-0.0337143	0.00176433618702635	0.377089728575963	0.0260820922528656	0.622608570261041
chr6:52170661-52171162	Muscle	Muscle.Fibro鈥揳dipogenic progenitors	up	0.0975831770235347	-0.0018805	0.0017645611401639	0.949988298247178	0.0260820922528656	0.978608633934889
chr5:110109834-110110335	Muscle	Muscle.Fibro鈥揳dipogenic progenitors	down	-0.0470947	-0.0213843	0.00176506311667972	0.0664885635862401	0.0260845664572382	0.267191796937039
chr1:12738479-12738980	Muscle	Muscle.Fibro鈥揳dipogenic progenitors	down	-0.104477	-0.0498005	0.00176645660711691	0.0578183607153854	0.0260966085523792	0.253893403195972
chr17:75027343-75027844	Muscle	Muscle.Fibro鈥揳dipogenic progenitors	down	-0.0425517	0.00249969725958472	0.00176644234021792	0.818490395687735	0.0260966085523792	0.917647070584055
chr3:69044556-69045057	Muscle	Muscle.Fibro鈥揳dipogenic progenitors	down	-0.0669187	-0.0242362	0.00176659795024317	0.156657242692126	0.0260966085523792	0.383689192480197
chr7:16098668-16099169	Muscle	Muscle.Fibro鈥揳dipogenic progenitors	down	-0.0494181	0.00171701454867442	0.00176662988593905	0.88179763221774	0.0260966085523792	0.947456949104798
chr5:117005975-117006476	Muscle	Muscle.Fibro鈥揳dipogenic progenitors	up	0.150832212130185	0.0468435700298351	0.00176711668906245	0.383362456693489	0.0261010222994438	0.628154991093489
chr10:99534098-99534599	Muscle	Muscle.Fibro鈥揳dipogenic progenitors	down	-0.122784	0.00218153762368296	0.00176761027407821	0.932261931781384	0.0261055352680272	0.970843351612138
chr5:134911845-134912346	Muscle	Muscle.Fibro鈥揳dipogenic progenitors	up	0.0534921161295142	-0.00171515	0.0017685690031735	0.915058837401602	0.0261169161795094	0.963157683427399
chr10:53305843-53306344	Muscle	Muscle.Fibro鈥揳dipogenic progenitors	down	-0.141242	0.00128325465231694	0.00176960906598942	0.968476821928817	0.0261267167716806	0.986833241702325
chr2:132218556-132219057	Muscle	Muscle.Fibro鈥揳dipogenic progenitors	down	-0.0820172	-0.00213226	0.00176946815331074	0.905455010245575	0.0261267167716806	0.958992746559236
chr17:7828633-7829134	Muscle	Muscle.Fibro鈥揳dipogenic progenitors	up	0.0828917748256638	0.0363013746107218	0.00177130674245939	0.185975061881274	0.02614344047793	0.419933637744243
chr3:55336864-55337365	Muscle	Muscle.Fibro鈥揳dipogenic progenitors	down	-0.0478395	0.00400958684238617	0.00177105925843944	0.738631412286914	0.02614344047793	0.875450455110752
chr10:79968954-79969455	Muscle	Muscle.Fibro鈥揳dipogenic progenitors	down	-0.0928629	-0.0367743	0.00177183435615584	0.21751618017996	0.0261484477689005	0.458230424804701
chr1:77618177-77618678	Muscle	Muscle.Fibro鈥揳dipogenic progenitors	down	-0.221021	0.00254380659767541	0.00177366587275143	0.950056259681113	0.0261615716230836	0.978608633934889
chr11:72617437-72617938	Muscle	Muscle.Fibro鈥揳dipogenic progenitors	down	-0.113038	-0.018396	0.00177349713367504	0.429874321437392	0.0261615716230836	0.668273526037365
chr17:14624410-14624911	Muscle	Muscle.Fibro鈥揳dipogenic progenitors	up	0.0634275376219226	0.00480220698066143	0.00177341998695907	0.794262387479363	0.0261615716230836	0.904798382388977
chr2:94256631-94257132	Muscle	Muscle.Fibro鈥揳dipogenic progenitors	up	0.142929527222956	0.012570354055035	0.001773452051402	0.801676987472734	0.0261615716230836	0.908873204614891
chr1:164138570-164139071	Muscle	Muscle.Fibro鈥揳dipogenic progenitors	down	-0.0733573	-0.0213542	0.00177480443454031	0.238847953765615	0.0261728038276958	0.482945351336592
chr1:180401727-180402228	Muscle	Muscle.Fibro鈥揳dipogenic progenitors	down	-0.096408	0.019450638918179	0.00177654432071471	0.372155279919748	0.0261888586983029	0.618086124315626
chr2:50372841-50373342	Muscle	Muscle.Fibro鈥揳dipogenic progenitors	down	-0.118956	-0.0285503	0.00177677065027676	0.18404092880209	0.0261888586983029	0.41754943655512
chr3:85606844-85607345	Muscle	Muscle.Fibro鈥揳dipogenic progenitors	up	0.151253585291108	0.0523240380442317	0.0017772153632565	0.305846521831252	0.0261916642499799	0.55429652146299
chr1:90716183-90716684	Muscle	Muscle.Fibro鈥揳dipogenic progenitors	down	-0.0550704	-0.00712553	0.00177815820069461	0.606315348443839	0.0261963792806171	0.79717528225869
chr18:7295589-7296090	Muscle	Muscle.Fibro鈥揳dipogenic progenitors	up	0.157083841971502	-0.0626806	0.00177798526214112	0.266016928444227	0.0261963792806171	0.513006522770978
chr19:19012327-19012828	Muscle	Muscle.Fibro鈥揳dipogenic progenitors	up	0.149989885758057	0.0355733130479354	0.00177794490909527	0.508392444147763	0.0261963792806171	0.730716514247442
chr9:14584292-14584793	Muscle	Muscle.Fibro鈥揳dipogenic progenitors	down	-0.193492	-0.0565857	0.00177911983619759	0.129470914002133	0.0262058216975918	0.350261178394499
chr15:53239512-53240013	Muscle	Muscle.Fibro鈥揳dipogenic progenitors	down	-0.0967068	-0.00653527	0.00178067760704151	0.713849488471481	0.0262203537689923	0.861842826521292
chr3:12262304-12262805	Muscle	Muscle.Fibro鈥揳dipogenic progenitors	down	-0.122989	-0.0360279	0.0017805897279535	0.163024571633462	0.0262203537689923	0.391777665942367
chr8:84311149-84311650	Muscle	Muscle.Fibro鈥揳dipogenic progenitors	down	-0.159954	0.0309472993956945	0.00178086190501724	0.21392438855464	0.0262203537689923	0.453973327166036
chr2:18136630-18137131	Muscle	Muscle.Fibro鈥揳dipogenic progenitors	down	-0.214476	0.0544589609475594	0.00178140206838423	0.102371444453576	0.0262227446662684	0.314932406548238
chr6:99575238-99575739	Muscle	Muscle.Fibro鈥揳dipogenic progenitors	up	0.145773482181085	-0.0228862	0.00178131739656294	0.694578444684727	0.0262227446662684	0.850316156556252
chr15:59391813-59392314	Muscle	Muscle.Fibro鈥揳dipogenic progenitors	down	-0.0485125	0.00527517865114148	0.0017817315806517	0.653726544273514	0.0262248144770073	0.826389260358758
chr18:45558320-45558821	Muscle	Muscle.Fibro鈥揳dipogenic progenitors	down	-0.0847734	-0.0277362	0.00178273839240793	0.197659464021695	0.0262358645513903	0.434434657073871
chr7:138164437-138164938	Muscle	Muscle.Fibro鈥揳dipogenic progenitors	up	0.148417201799557	0.044566848454645	0.0017849443670099	0.380234549239193	0.026258182858841	0.625552520851527
chr12:100838635-100839136	Muscle	Muscle.Fibro鈥揳dipogenic progenitors	down	-0.0831015	-0.0339619	0.00178526690006475	0.0849631181146043	0.0262584409738679	0.292940562358777
chr3:127071421-127071922	Muscle	Muscle.Fibro鈥揳dipogenic progenitors	down	-0.0777	-0.0114194	0.00178566998633487	0.48148090146134	0.0262584409738679	0.709703545965624
chr5:66466030-66466531	Muscle	Muscle.Fibro鈥揳dipogenic progenitors	up	0.108206392916266	0.0207503683767853	0.00178571849304737	0.594140747310644	0.0262584409738679	0.789595850704085
chr6:141570543-141571044	Muscle	Muscle.Fibro鈥揳dipogenic progenitors	up	0.144552786285942	-0.0336256	0.00178644387337068	0.614115537234866	0.0262663253133268	0.801942697806483
chr17:47802533-47803034	Muscle	Muscle.Fibro鈥揳dipogenic progenitors	down	-0.0990282	-0.0146972	0.00178671020583654	0.491278220229951	0.0262674592550746	0.717632903342156
chr17:84608586-84609087	Muscle	Muscle.Fibro鈥揳dipogenic progenitors	down	-0.0938342	-0.02384	0.00178725604464545	0.563305659445232	0.0262699200539961	0.769122169062849
chr7:109641827-109642328	Muscle	Muscle.Fibro鈥揳dipogenic progenitors	down	-0.0616945	-0.00988797	0.00178720198433457	0.498664055437887	0.0262699200539961	0.723265021775623
chr13:112755663-112756164	Muscle	Muscle.Fibro鈥揳dipogenic progenitors	down	-0.0475474	-0.000214044	0.00178749692527494	0.985584606940838	0.0262700917575632	0.994040903678827
chr9:50227268-50227769	Muscle	Muscle.Fibro鈥揳dipogenic progenitors	up	0.140046369318966	-0.0367657	0.00178784840706195	0.47335985891642	0.0262702826849269	0.703640841752486
chr15:95907286-95907787	Muscle	Muscle.Fibro鈥揳dipogenic progenitors	down	-0.0503379	0.00290765213495601	0.00179049640369173	0.810753289654455	0.0263036237286045	0.913517141002022
chr12:69356911-69357412	Muscle	Muscle.Fibro鈥揳dipogenic progenitors	down	-0.0450772	0.00140768914707236	0.00179080634331974	0.89615031816454	0.0263053933154215	0.954487887402591
chr3:127401557-127402058	Muscle	Muscle.Fibro鈥揳dipogenic progenitors	down	-0.0552308	0.00643746727635814	0.00179162577218871	0.623881376016908	0.026314645691456	0.807823270671348
chr15:12725242-12725743	Muscle	Muscle.Fibro鈥揳dipogenic progenitors	down	-0.11544	0.0348182119094153	0.00179257496030501	0.154138542057367	0.0263232761593931	0.380787241589381
chr8:13254074-13254575	Muscle	Muscle.Fibro鈥揳dipogenic progenitors	down	-0.119964	-0.0375551	0.00179259259950083	0.163355975487588	0.0263232761593931	0.392241382448336
chr11:74448052-74448553	Muscle	Muscle.Fibro鈥揳dipogenic progenitors	down	-0.0571826	-0.0231611	0.00179280071255833	0.113937193653244	0.0263235478077562	0.330216534266752
chr2:57595007-57595508	Muscle	Muscle.Fibro鈥揳dipogenic progenitors	down	-0.263954	-0.022137	0.00179307883707235	0.547899250194716	0.0263248472625045	0.758894224294184
chr19:32611331-32611832	Muscle	Muscle.Fibro鈥揳dipogenic progenitors	up	0.103611938902183	0.042816245614502	0.00179368026728594	0.290288505538588	0.0263276155568085	0.538430162309852
chr19:45328958-45329459	Muscle	Muscle.Fibro鈥揳dipogenic progenitors	down	-0.0504903	-0.0252961	0.00179383632543995	0.0652144379552836	0.0263276155568085	0.265431184569775
chr1:193271809-193272310	Muscle	Muscle.Fibro鈥揳dipogenic progenitors	down	-0.0810242	0.01246701938731	0.00179432124310582	0.443258290584426	0.026331948754403	0.679335181071107
chr7:126928562-126929063	Muscle	Muscle.Fibro鈥揳dipogenic progenitors	down	-0.0470326	-0.000318583	0.00179560734095293	0.976716955261661	0.0263452526233854	0.990308806133051
chr8:63170320-63170821	Muscle	Muscle.Fibro鈥揳dipogenic progenitors	up	0.145983002086801	-0.0613153	0.00179553137072206	0.350709868449659	0.0263452526233854	0.59847086691817
chr11:62408814-62409315	Muscle	Muscle.Fibro鈥揳dipogenic progenitors	down	-0.128547	-0.0524604	0.00179679054546444	0.160856214328597	0.0263598268049447	0.388968888544292
chr13:94180355-94180856	Muscle	Muscle.Fibro鈥揳dipogenic progenitors	down	-0.0991687	-0.0275028	0.00179894183673634	0.222308823245125	0.0263885987287189	0.463707176184858
chr19:10040427-10040928	Muscle	Muscle.Fibro鈥揳dipogenic progenitors	down	-0.103218	0.00634304013492563	0.00180018016784832	0.758606201556174	0.0264039738153067	0.886348337752707
chr15:53236641-53237142	Muscle	Muscle.Fibro鈥揳dipogenic progenitors	down	-0.0887769	-0.012516	0.00180172111029318	0.634102896706139	0.0264237837078672	0.814298955109089
chr12:77755969-77756470	Muscle	Muscle.Fibro鈥揳dipogenic progenitors	down	-0.121909	-0.0262151	0.00180270571603832	0.28108104237861	0.0264354311228956	0.528796131203107
chr6:39146018-39146519	Muscle	Muscle.Fibro鈥揳dipogenic progenitors	down	-0.161944	0.000478378240366407	0.00180350223970676	0.986629116462123	0.0264415255498755	0.994447635976968
chr7:74314216-74314717	Muscle	Muscle.Fibro鈥揳dipogenic progenitors	up	0.131889790531668	0.0483120229642015	0.00180443229018967	0.316750595063087	0.0264495746542247	0.565299723104118
chr9:57243336-57243837	Muscle	Muscle.Fibro鈥揳dipogenic progenitors	down	-0.128124	-0.00965678	0.00180426015685149	0.736642261023077	0.0264495746542247	0.874276030597778
chr1:39084316-39084817	Muscle	Muscle.Fibro鈥揳dipogenic progenitors	down	-0.0701496	0.0241502535432271	0.00180532564277487	0.0789538448620146	0.0264574361783957	0.284811927726198
chr1:89892203-89892704	Muscle	Muscle.Fibro鈥揳dipogenic progenitors	down	-0.248371	-0.0166379	0.00180534977286798	0.604977187924124	0.0264574361783957	0.796320792140537
chr19:45503191-45503692	Muscle	Muscle.Fibro鈥揳dipogenic progenitors	up	0.12679348343141	-0.0625008	0.00180975101366978	0.252372224670791	0.0265163381503677	0.498198533219309
chr8:28559747-28560248	Muscle	Muscle.Fibro鈥揳dipogenic progenitors	down	-0.0991467	-0.0349992	0.00181024562946647	0.115423	0.0265207861969124	0.332167669008219
chr7:97270373-97270874	Muscle	Muscle.Fibro鈥揳dipogenic progenitors	down	-0.123032	-0.0419314	0.00181187545864645	0.094549004881792	0.0265418628571816	0.305395711970934
chr4:135189601-135190102	Muscle	Muscle.Fibro鈥揳dipogenic progenitors	down	-0.0776652	-0.100923	0.00181336172352538	0.0505893390212718	0.0265608322422302	0.24256971468319
chr17:87102549-87103050	Muscle	Muscle.Fibro鈥揳dipogenic progenitors	down	-0.0538491	0.00774885614502076	0.0018151859981115	0.513544693643343	0.0265819437299393	0.734677808188542
chr11:119428622-119429123	Muscle	Muscle.Fibro鈥揳dipogenic progenitors	up	0.0458164753704354	0.0193803019520224	0.00181759549438604	0.159371710004195	0.0266116146065314	0.387032559677516
chr11:45143843-45144344	Muscle	Muscle.Fibro鈥揳dipogenic progenitors	down	-0.161312	-0.00893944	0.00181925902342411	0.825153018929887	0.0266331617046187	0.920781600679849
chr10:127268994-127269495	Muscle	Muscle.Fibro鈥揳dipogenic progenitors	down	-0.0469135	-0.018822	0.00182018039537531	0.140610506794097	0.0266414627385811	0.364110835565448
chr10:41717581-41718082	Muscle	Muscle.Fibro鈥揳dipogenic progenitors	down	-0.137911	-0.0447145	0.00182105501171472	0.083082143352199	0.0266426273350351	0.29045168609518
chr12:85513573-85514074	Muscle	Muscle.Fibro鈥揳dipogenic progenitors	up	0.14346308409773	-0.0210615	0.001820872990444	0.606524243034506	0.0266426273350351	0.797230605119694
chr13:33022231-33022732	Muscle	Muscle.Fibro鈥揳dipogenic progenitors	down	-0.120695	-0.00843995	0.00182127029416495	0.691565658865576	0.0266429390019007	0.848549392854802
chr2:96256450-96256951	Muscle	Muscle.Fibro鈥揳dipogenic progenitors	down	-0.0675996	-0.0103012	0.00182193027650077	0.417506725247797	0.026649785533218	0.657931592236271
chr4:80952627-80953128	Muscle	Muscle.Fibro鈥揳dipogenic progenitors	up	0.0895282413235049	-0.00625121	0.00182265161678833	0.827107505390551	0.026657528024007	0.921947341952805
chr7:101933712-101934213	Muscle	Muscle.Fibro鈥揳dipogenic progenitors	down	-0.0436829	0.00522948666719503	0.001823622823862	0.608452529012609	0.0266689229714831	0.79853318880738
chr1:76250525-76251026	Muscle	Muscle.Fibro鈥揳dipogenic progenitors	up	0.142312649253253	-0.0296543	0.00182548507878187	0.5342585857111	0.0266933449580841	0.749354649778695
chr11:80300528-80301029	Muscle	Muscle.Fibro鈥揳dipogenic progenitors	down	-0.0524065	0.0126143817576887	0.00182580382008588	0.303900954457933	0.02669519398958	0.552394178858953
chr10:80748554-80749055	Muscle	Muscle.Fibro鈥揳dipogenic progenitors	down	-0.0788537	-0.00967901	0.00182696334402107	0.606504077439012	0.026703828166517	0.797230605119694
chr18:61026849-61027350	Muscle	Muscle.Fibro鈥揳dipogenic progenitors	down	-0.0609527	-0.0181634	0.00182716376319985	0.220410908889374	0.026703828166517	0.461630952042131
chr19:22915746-22916247	Muscle	Muscle.Fibro鈥揳dipogenic progenitors	down	-0.0452093	0.00232018844208949	0.00182712394966547	0.831147695345258	0.026703828166517	0.923821769826931
chr2:160369300-160369801	Muscle	Muscle.Fibro鈥揳dipogenic progenitors	up	0.0803658745784614	0.00300371921808535	0.00182709750924584	0.902359908661505	0.026703828166517	0.957575324026163
chr19:5555835-5556336	Muscle	Muscle.Fibro鈥揳dipogenic progenitors	up	0.141318397122752	0.0133923681105856	0.00182888032831236	0.75461547907048	0.0267204766721343	0.884228574553505
chr11:53977063-53977564	Muscle	Muscle.Fibro鈥揳dipogenic progenitors	down	-0.10365	-0.00637588	0.00182915846206708	0.756366321749109	0.0267217280662303	0.885255860183446
chr14:27250310-27250811	Muscle	Muscle.Fibro鈥揳dipogenic progenitors	up	0.129471097925536	0.0229063080461965	0.0018294306768068	0.612137297665566	0.0267228927366432	0.800748893226294
chr1:152398658-152399159	Muscle	Muscle.Fibro鈥揳dipogenic progenitors	down	-0.0891564	0.0054955881833291	0.00183127370803872	0.772172721852774	0.0267449371890104	0.893442344480456
chr13:85629524-85630025	Muscle	Muscle.Fibro鈥揳dipogenic progenitors	down	-0.0467901	-0.00764435	0.0018313251234899	0.499959342141124	0.0267449371890104	0.724203328962724
chr2:21168874-21169375	Muscle	Muscle.Fibro鈥揳dipogenic progenitors	down	-0.126522	0.00472563378847625	0.00183166247634072	0.859605219432335	0.0267470502369783	0.937036156678783
chr1:60505949-60506450	Muscle	Muscle.Fibro鈥揳dipogenic progenitors	down	-0.170252	0.0304477314018865	0.00183203705260501	0.394391795068858	0.0267476403535131	0.638189942466453
chr2:138245845-138246346	Muscle	Muscle.Fibro鈥揳dipogenic progenitors	down	-0.0602904	-0.000739454	0.00183208822578862	0.958030647421053	0.0267476403535131	0.982024740203954
chr14:23375210-23375711	Muscle	Muscle.Fibro鈥揳dipogenic progenitors	up	0.148294390003911	0.0361138500164678	0.00183358473571472	0.471013884680936	0.0267638595421162	0.701851992321318
chr10:78140835-78141336	Muscle	Muscle.Fibro鈥揳dipogenic progenitors	down	-0.0943282	-0.0137356	0.00183460758231926	0.532057	0.0267759742252561	0.747914711397508
chr10:43042263-43042764	Muscle	Muscle.Fibro鈥揳dipogenic progenitors	down	-0.0782467	-0.0207349	0.00183486797573034	0.230024219402902	0.0267761415803038	0.472914806472368
chr9:49111271-49111772	Muscle	Muscle.Fibro鈥揳dipogenic progenitors	up	0.145096555197441	0.0354711129710814	0.00183500479730175	0.503194095637226	0.0267761415803038	0.726846374430495
chr5:93044911-93045412	Muscle	Muscle.Fibro鈥揳dipogenic progenitors	up	0.0945468234333973	0.0170633419395516	0.0018355182419886	0.553432772858058	0.0267808188103575	0.762559420597226
chr16:24992401-24992902	Muscle	Muscle.Fibro鈥揳dipogenic progenitors	down	-0.112508	-0.0260848	0.00183621752187683	0.305965746556405	0.0267882061695664	0.554376790895817
chr8:124632903-124633404	Muscle	Muscle.Fibro鈥揳dipogenic progenitors	down	-0.0498037	-0.00968035	0.00183733553063872	0.447954193571671	0.026801700085319	0.683271006761406
chr9:97449573-97450074	Muscle	Muscle.Fibro鈥揳dipogenic progenitors	down	-0.0839484	-0.00549118	0.00183759166721074	0.751873824758764	0.0268026201285844	0.882660621824265
chr16:24716282-24716783	Muscle	Muscle.Fibro鈥揳dipogenic progenitors	down	-0.0839241	-0.00532505	0.00183861390686915	0.775006236041566	0.02681189630766	0.894972389583444
chr17:28153055-28153556	Muscle	Muscle.Fibro鈥揳dipogenic progenitors	down	-0.290285	-0.0782375	0.00183850135147076	0.0880694968025157	0.02681189630766	0.29671465399706
chr2:125318269-125318770	Muscle	Muscle.Fibro鈥揳dipogenic progenitors	down	-0.045617	-0.00810161	0.00183908269882537	0.462416113433645	0.0268159157472775	0.695610885386378
chr18:43252482-43252983	Muscle	Muscle.Fibro鈥揳dipogenic progenitors	down	-0.0452562	0.0125258409400902	0.00183957690821329	0.355644689384459	0.0268203049187698	0.602831253121734
chr10:8749285-8749786	Muscle	Muscle.Fibro鈥揳dipogenic progenitors	down	-0.0761041	0.0180378953728803	0.00184018233489958	0.293875117032935	0.0268206816805359	0.542102572095209
chr2:33160105-33160606	Muscle	Muscle.Fibro鈥揳dipogenic progenitors	down	-0.0418702	-0.00331247	0.0018401665210341	0.753412945492822	0.0268206816805359	0.883440537391523
chr3:119995736-119996237	Muscle	Muscle.Fibro鈥揳dipogenic progenitors	down	-0.102361	-0.0452429	0.00183982498002849	0.0500594797238244	0.0268206816805359	0.241521574356508
chr13:32449961-32450462	Muscle	Muscle.Fibro鈥揳dipogenic progenitors	down	-0.0424312	-0.00966922	0.0018406376987888	0.347799687102207	0.0268216867649578	0.59571013087299
chr17:80714047-80714548	Muscle	Muscle.Fibro鈥揳dipogenic progenitors	up	0.130983226833306	0.0739917484903182	0.00184063461397083	0.0712642022967682	0.0268216867649578	0.274434358471432
chr2:57644043-57644544	Muscle	Muscle.Fibro鈥揳dipogenic progenitors	down	-0.148732	-0.0342356	0.00184123097318341	0.352320856324297	0.0268275159859502	0.599997544158748
chr15:98789950-98790451	Muscle	Muscle.Fibro鈥揳dipogenic progenitors	up	0.0678071776719832	-0.0204017	0.00184156983793412	0.331064504717733	0.0268296375160962	0.579207470560532
chr10:110241965-110242466	Muscle	Muscle.Fibro鈥揳dipogenic progenitors	down	-0.0976344	-0.0394967	0.00184332167375227	0.0522878918174584	0.0268354465186667	0.245357176262494
chr10:63973206-63973707	Muscle	Muscle.Fibro鈥揳dipogenic progenitors	down	-0.045605	-0.0174435	0.00184302398407273	0.162441620841276	0.0268354465186667	0.391019703298952
chr12:78971205-78971706	Muscle	Muscle.Fibro鈥揳dipogenic progenitors	down	-0.0748619	0.00571343373223473	0.00184270071439609	0.830972140379336	0.0268354465186667	0.923733399519898
chr19:43608169-43608670	Muscle	Muscle.Fibro鈥揳dipogenic progenitors	down	-0.0857876	-0.0251978	0.0018432936082161	0.231549643810227	0.0268354465186667	0.474373917982792
chr2:24888926-24889427	Muscle	Muscle.Fibro鈥揳dipogenic progenitors	down	-0.0709944	-0.0221156	0.00184290193635546	0.214799023229441	0.0268354465186667	0.455022568060938
chr2:60326911-60327412	Muscle	Muscle.Fibro鈥揳dipogenic progenitors	up	0.156605673938295	0.00496156819727283	0.00184221734800707	0.925445265000983	0.0268354465186667	0.967839255452454
chr15:86590554-86591055	Muscle	Muscle.Fibro鈥揳dipogenic progenitors	down	-0.0582574	-0.0263119	0.00184367957478237	0.106859811096336	0.0268363279011811	0.320637232509976
chr9:102864176-102864677	Muscle	Muscle.Fibro鈥揳dipogenic progenitors	down	-0.0469413	0.0145985564075007	0.00184376883114571	0.213231381491729	0.0268363279011811	0.453309794283651
chr5:114740551-114741052	Muscle	Muscle.Fibro鈥揳dipogenic progenitors	up	0.093363165325692	0.0425952099237272	0.00184453264131863	0.226827955691862	0.0268446307785241	0.469290243138466
chr9:56840730-56841231	Muscle	Muscle.Fibro鈥揳dipogenic progenitors	down	-0.134282	0.00129941517019396	0.00184625599326617	0.965562721583777	0.0268622140596963	0.98555795526422
chr1:84767724-84768225	Muscle	Muscle.Fibro鈥揳dipogenic progenitors	down	-0.273388	-0.0645183	0.00184719811575445	0.142787002921961	0.0268636638380711	0.366896632387782
chr11:120796197-120796698	Muscle	Muscle.Fibro鈥揳dipogenic progenitors	down	-0.0425416	-0.0171262	0.00184692287503735	0.111172921321192	0.0268636638380711	0.326516949061885
chr15:44760331-44760832	Muscle	Muscle.Fibro鈥揳dipogenic progenitors	down	-0.0937835	0.0174723169259591	0.00184705205435448	0.304113404477086	0.0268636638380711	0.552671336816798
chr4:56661469-56661970	Muscle	Muscle.Fibro鈥揳dipogenic progenitors	up	0.131408552809041	-0.0116086	0.00184738846666761	0.794742957931239	0.0268636638380711	0.905011652837458
chr5:133493714-133494215	Muscle	Muscle.Fibro鈥揳dipogenic progenitors	up	0.151832783365646	-0.0473061	0.00184704796904254	0.363977716474401	0.0268636638380711	0.610578985727162
chr15:32943971-32944472	Muscle	Muscle.Fibro鈥揳dipogenic progenitors	down	-0.0464308	-0.0184866	0.00184770291973534	0.134971011836611	0.026865422417061	0.357009062784438
chr7:96468532-96469033	Muscle	Muscle.Fibro鈥揳dipogenic progenitors	up	0.149578479892463	0.0358733446098424	0.00184795969490031	0.563036578017823	0.026866177504783	0.768943837961677
chr9:78003208-78003709	Muscle	Muscle.Fibro鈥揳dipogenic progenitors	down	-0.115158	-0.00200383	0.00184814189725829	0.952682262070749	0.026866177504783	0.97965543902249
chr4:100324877-100325378	Muscle	Muscle.Fibro鈥揳dipogenic progenitors	down	-0.121101	-0.0410392	0.00184926681363143	0.072329444888852	0.0268797156251713	0.275889653961552
chr3:51190566-51191067	Muscle	Muscle.Fibro鈥揳dipogenic progenitors	down	-0.14757	-0.0153201	0.00185026846886518	0.593493551873714	0.0268914594563596	0.789155385601872
chr19:29882598-29883099	Muscle	Muscle.Fibro鈥揳dipogenic progenitors	down	-0.0610061	0.00276572857914518	0.00185362623138605	0.838322718907128	0.026937440471541	0.927360022452309
chrX:38425995-38426496	Muscle	Muscle.Fibro鈥揳dipogenic progenitors	down	-0.139547	-0.0235322	0.00185387706727863	0.421823851736201	0.0269382658173634	0.661734365233371
chr4:47399777-47400278	Muscle	Muscle.Fibro鈥揳dipogenic progenitors	down	-0.0988268	-0.0231267	0.00185450307634564	0.306787853797613	0.0269417223294094	0.555207756132804
chr3:138263541-138264042	Muscle	Muscle.Fibro鈥揳dipogenic progenitors	down	-0.0573063	-0.00672196	0.00185489433962691	0.619538815836158	0.026944586846017	0.805045067013312
chr6:91473319-91473820	Muscle	Muscle.Fibro鈥揳dipogenic progenitors	down	-0.0394364	0.00880509091104386	0.00185637112224251	0.351333704132807	0.0269632175965223	0.599097852362985
chr1:87880886-87881387	Muscle	Muscle.Fibro鈥揳dipogenic progenitors	down	-0.0582676	-0.00941651	0.00185673919616479	0.509091510485381	0.0269657424820556	0.731208069091975
chr11:88131814-88132315	Muscle	Muscle.Fibro鈥揳dipogenic progenitors	down	-0.0410092	-0.00187999	0.0018570920458056	0.848925585174599	0.0269680457576416	0.932305767060224
chr5:74480326-74480827	Muscle	Muscle.Fibro鈥揳dipogenic progenitors	down	-0.170384	0.0324666951761726	0.00185813591677867	0.327663213106538	0.0269803822736777	0.576063932721177
chrX:103366152-103366653	Muscle	Muscle.Fibro鈥揳dipogenic progenitors	down	-0.112853	0.0117369904593866	0.00185849180706057	0.610431433855367	0.0269827276823675	0.799761845452511
chr1:119997003-119997504	Muscle	Muscle.Fibro鈥揳dipogenic progenitors	down	-0.111848	-0.0412062	0.00185901441301678	0.07123791810933	0.0269846710493392	0.274434358471432
chr6:101220246-101220747	Muscle	Muscle.Fibro鈥揳dipogenic progenitors	down	-0.0803335	-0.0391807	0.00185890968241662	0.0864205598009523	0.0269846710493392	0.294576386159075
chr2:158141947-158142448	Muscle	Muscle.Fibro鈥揳dipogenic progenitors	up	0.0784740324992023	0.0148188196337111	0.00185953265648987	0.510632343324702	0.0269893716782561	0.732365638211746
chr11:43892473-43892974	Muscle	Muscle.Fibro鈥揳dipogenic progenitors	up	0.138063509033298	-0.0192955	0.00186037172196032	0.681169613496265	0.0269932062813491	0.842897963662251
chr6:88191679-88192180	Muscle	Muscle.Fibro鈥揳dipogenic progenitors	up	0.116250127052383	0.022215446913305	0.00186038016884286	0.59431433147037	0.0269932062813491	0.789698175662449
chr13:111413094-111413595	Muscle	Muscle.Fibro鈥揳dipogenic progenitors	down	-0.10561	0.00136246003915052	0.00186243931024551	0.95425417636863	0.0270202593921469	0.980275819364031
chr10:89439328-89439829	Muscle	Muscle.Fibro鈥揳dipogenic progenitors	up	0.131907780333696	0.005361770365741	0.00186266377222355	0.908064315709765	0.0270206921114397	0.960149926555566
chr12:81758965-81759466	Muscle	Muscle.Fibro鈥揳dipogenic progenitors	up	0.144641360535266	0.0175266628239122	0.00186322901555084	0.751088539935195	0.027023244310685	0.882205261972548
chr14:31501953-31502454	Muscle	Muscle.Fibro鈥揳dipogenic progenitors	up	0.148777784064584	0.0649851772391623	0.00186318885003547	0.131646392276545	0.027023244310685	0.352969865591099
chr2:9632890-9633391	Muscle	Muscle.Fibro鈥揳dipogenic progenitors	up	0.0860867983512973	-0.010868	0.00186345856512549	0.689105693634386	0.0270237503625484	0.847321284450268
chr6:119143945-119144446	Muscle	Muscle.Fibro鈥揳dipogenic progenitors	up	0.137349910723496	0.0666009984317734	0.00186413775740903	0.111806392361415	0.0270289824012931	0.327354181017035
chr6:81364386-81364887	Muscle	Muscle.Fibro鈥揳dipogenic progenitors	up	0.150550240688837	0.0403351537759874	0.00186420873815887	0.52981283136554	0.0270289824012931	0.746494916594006
chr12:78922090-78922591	Muscle	Muscle.Fibro鈥揳dipogenic progenitors	down	-0.0722786	-0.0172838	0.00186716643761467	0.270771498875101	0.027063386409974	0.518006113325083
chr15:34582334-34582835	Muscle	Muscle.Fibro鈥揳dipogenic progenitors	up	0.137646244334993	-0.0274946	0.00187101228934348	0.594127133428559	0.0271134679637461	0.789595850704085
chr3:87257568-87258069	Muscle	Muscle.Fibro鈥揳dipogenic progenitors	up	0.156810852207399	-0.108851	0.00187125268462392	0.160641228701964	0.0271141213284924	0.388613098036272
chr18:33443889-33444390	Muscle	Muscle.Fibro鈥揳dipogenic progenitors	down	-0.126659	-0.018933	0.00187188745063822	0.475527403271696	0.0271204883228713	0.705450339965802
chr7:6887453-6887954	Muscle	Muscle.Fibro鈥揳dipogenic progenitors	down	-0.123621	-0.0250505	0.0018727023106595	0.358119939246063	0.0271294629742175	0.605065627993005
chr6:87672010-87672511	Muscle	Muscle.Fibro鈥揳dipogenic progenitors	down	-0.0397493	-0.00485266	0.00187328334182406	0.626126854902015	0.0271322176834021	0.809369760571416
chr1:42914970-42915471	Muscle	Muscle.Fibro鈥揳dipogenic progenitors	down	-0.149447	-0.0434069	0.00187364402491095	0.0842456158161338	0.0271340214829647	0.291941445884441
chr2:16111085-16111586	Muscle	Muscle.Fibro鈥揳dipogenic progenitors	up	0.142994376396635	-0.0486462	0.00187418968932663	0.442991066454224	0.0271340214829647	0.679113063259354
chr6:119848295-119848796	Muscle	Muscle.Fibro鈥揳dipogenic progenitors	down	-0.0466025	-0.00785042	0.00187408143939091	0.472132418320053	0.0271340214829647	0.702734260789721
chr9:62510448-62510949	Muscle	Muscle.Fibro鈥揳dipogenic progenitors	down	-0.0933144	-0.0210312	0.00187392662531792	0.29277295846208	0.0271340214829647	0.541002512910937
chr17:9227827-9228328	Muscle	Muscle.Fibro鈥揳dipogenic progenitors	down	-0.0466554	-0.0177711	0.0018746723004259	0.1198146926893	0.0271346977017125	0.337859813576079
chr2:92004577-92005078	Muscle	Muscle.Fibro鈥揳dipogenic progenitors	down	-0.0479541	0.00657024337661137	0.00187481160462919	0.562411700572378	0.0271346977017125	0.768536505028511
chr8:59345212-59345713	Muscle	Muscle.Fibro鈥揳dipogenic progenitors	up	0.143449206273134	-0.109821	0.00187482276757999	0.163299368526005	0.0271346977017125	0.392169556360641
chr15:5061047-5061548	Muscle	Muscle.Fibro鈥揳dipogenic progenitors	up	0.0845479136088536	0.0363765884442308	0.00187503026012552	0.373403542268862	0.0271348718776655	0.619176296837239
chr12:63860079-63860580	Muscle	Muscle.Fibro鈥揳dipogenic progenitors	down	-0.113656	-0.0358066	0.00187549430087107	0.144941953277238	0.0271387583184312	0.369604524768023
chr16:29903458-29903959	Muscle	Muscle.Fibro鈥揳dipogenic progenitors	down	-0.084034	-0.0334969	0.00187620713524811	0.102480973068827	0.0271424623095243	0.315038220731311
chrX:20770934-20771435	Muscle	Muscle.Fibro鈥揳dipogenic progenitors	down	-0.0742997	-0.0113599	0.00187605389441924	0.478056746415641	0.0271424623095243	0.707218060827946
chr6:34754407-34754908	Muscle	Muscle.Fibro鈥揳dipogenic progenitors	down	-0.0584646	0.0124831686979565	0.001879329062665	0.359837552226837	0.0271800829026559	0.606590667884926
chr6:17629721-17630222	Muscle	Muscle.Fibro鈥揳dipogenic progenitors	down	-0.111339	-0.00204464	0.001880138564282	0.92636812526465	0.027188957964956	0.968240849485119
chr9:123280720-123281221	Muscle	Muscle.Fibro鈥揳dipogenic progenitors	up	0.126699116234203	0.0270755871956575	0.0018803961999993	0.506121024247521	0.0271895578484323	0.729119308755199
chr9:42871638-42872139	Muscle	Muscle.Fibro鈥揳dipogenic progenitors	down	-0.142233	0.0234381150217478	0.00188057175088885	0.264121659740948	0.0271895578484323	0.510728161919612
chr5:151127321-151127822	Muscle	Muscle.Fibro鈥揳dipogenic progenitors	down	-0.0511905	0.0146028920652881	0.00188235538290438	0.198618199973054	0.0272125117924051	0.435565145668822
chr1:90522821-90523322	Muscle	Muscle.Fibro鈥揳dipogenic progenitors	down	-0.0505448	-0.00146818	0.00188514469503131	0.900477064048443	0.0272490564398429	0.956491192381257
chr2:30881182-30881683	Muscle	Muscle.Fibro鈥揳dipogenic progenitors	down	-0.109862	-0.0252039	0.00188568777226194	0.223225500608639	0.0272521732625242	0.464814956176445
chr15:78263133-78263634	Muscle	Muscle.Fibro鈥揳dipogenic progenitors	up	0.136005522446904	-0.0544434	0.00188600476620762	0.383097320859374	0.0272539173184454	0.6279799714603
chr4:64235494-64235995	Muscle	Muscle.Fibro鈥揳dipogenic progenitors	down	-0.181603	0.000888512617541175	0.00188620906518434	0.979712686494049	0.0272540326698945	0.991628212139825
chr7:96749626-96750127	Muscle	Muscle.Fibro鈥揳dipogenic progenitors	down	-0.0566762	0.00274517430210278	0.00188716764307955	0.864614156504809	0.0272650455183479	0.939245277669826
chr2:84870249-84870750	Muscle	Muscle.Fibro鈥揳dipogenic progenitors	up	0.0895908590303343	-0.00888385	0.00188750828772856	0.741775744911316	0.0272671293507277	0.877092057157485
chr12:83145846-83146347	Muscle	Muscle.Fibro鈥揳dipogenic progenitors	down	-0.10049	0.00169316438730021	0.00188775456176103	0.952708379730235	0.0272678496041617	0.979657844222634
chr10:95949371-95949872	Muscle	Muscle.Fibro鈥揳dipogenic progenitors	down	-0.138247	-0.0114961	0.00188838186196421	0.706297267225105	0.0272740729037563	0.85726515109469
chr9:56956888-56957389	Muscle	Muscle.Fibro鈥揳dipogenic progenitors	down	-0.101009	-0.0284568	0.00188891292051866	0.245811731655807	0.0272789050261982	0.490948010625685
chr11:109887658-109888159	Muscle	Muscle.Fibro鈥揳dipogenic progenitors	down	-0.0397413	-0.0079633	0.00188956861675369	0.435782273825058	0.0272855359224115	0.672959367773365
chr13:59872415-59872916	Muscle	Muscle.Fibro鈥揳dipogenic progenitors	down	-0.114688	-0.0253115	0.0018898739720839	0.358372182342772	0.0272857510023914	0.60525225009854
chr3:129879710-129880211	Muscle	Muscle.Fibro鈥揳dipogenic progenitors	down	-0.15762	-0.0216135	0.00188997660137434	0.506941076918143	0.0272857510023914	0.729719929547873
chr10:7911248-7911749	Muscle	Muscle.Fibro鈥揳dipogenic progenitors	up	0.0915076079419972	-0.0431855	0.00189146845839751	0.181215026171749	0.0273016106959816	0.413822947351593
chr13:66932826-66933327	Muscle	Muscle.Fibro鈥揳dipogenic progenitors	down	-0.0408753	-0.00218409	0.00189136200237073	0.824665060597712	0.0273016106959816	0.920651503120942
chr7:46237734-46238235	Muscle	Muscle.Fibro鈥揳dipogenic progenitors	up	0.149815459361572	0.0425115941484827	0.00189204949281539	0.405531272604018	0.0273071582221729	0.647729327770149
chr9:35106395-35106896	Muscle	Muscle.Fibro鈥揳dipogenic progenitors	down	-0.0559202	-0.00237285	0.00189342268938793	0.852478038664656	0.0273212962997254	0.933839980515689
chr9:68234923-68235424	Muscle	Muscle.Fibro鈥揳dipogenic progenitors	down	-0.141135	0.00677174038946435	0.00189326206058667	0.823392790804263	0.0273212962997254	0.920000515934961
chr15:26787108-26787609	Muscle	Muscle.Fibro鈥揳dipogenic progenitors	up	0.136181202093974	-0.0475547	0.0018936837740772	0.304831943493206	0.0273222237896295	0.553435031630406
chr2:110426833-110427334	Muscle	Muscle.Fibro鈥揳dipogenic progenitors	down	-0.0466961	-0.00188464	0.00189404735595018	0.860945267105355	0.0273246297708091	0.937627316076659
chr1:158408122-158408623	Muscle	Muscle.Fibro鈥揳dipogenic progenitors	up	0.157132524478137	0.00156547426077406	0.00189467512665897	0.979742299021987	0.0273280066294738	0.991628212139825
chr1:53715929-53716430	Muscle	Muscle.Fibro鈥揳dipogenic progenitors	up	0.075572501650953	0.0508926328951711	0.00189508144666375	0.0607762426294329	0.0273310276330759	0.258984173822266
chr16:43235760-43236261	Muscle	Muscle.Fibro鈥揳dipogenic progenitors	down	-0.0545573	0.00879035841275169	0.00189570837949733	0.464875521705211	0.0273372293757635	0.69733086312947
chr5:44418836-44419337	Muscle	Muscle.Fibro鈥揳dipogenic progenitors	up	0.143945653763386	-0.0291088	0.00189605463723446	0.527885038467789	0.0273393827506594	0.745020598940363
chr15:6966977-6967478	Muscle	Muscle.Fibro鈥揳dipogenic progenitors	down	-0.111977	0.0195404563634452	0.00189646974143789	0.462774562918832	0.0273425282785957	0.695864183086039
chr17:80721602-80722103	Muscle	Muscle.Fibro鈥揳dipogenic progenitors	down	-0.159811	-0.0333433	0.0018994450528528	0.250197488869464	0.0273825813450047	0.495911919979455
chr11:108486917-108487418	Muscle	Muscle.Fibro鈥揳dipogenic progenitors	up	0.140763471594592	0.0458210457377969	0.00190135522052692	0.367485654212218	0.0274072724743111	0.613914765373697
chr19:59113652-59114153	Muscle	Muscle.Fibro鈥揳dipogenic progenitors	up	0.0980525683386665	-0.014922	0.00190177697770073	0.676336172415029	0.0274105058641258	0.839964232556482
chr10:20673750-20674251	Muscle	Muscle.Fibro鈥揳dipogenic progenitors	down	-0.0448447	-0.0115978	0.00190262452965909	0.298769564958282	0.0274113382709613	0.547309226148836
chr15:57976329-57976830	Muscle	Muscle.Fibro鈥揳dipogenic progenitors	down	-0.0490875	0.0181997883140398	0.00190257516090926	0.12077520874559	0.0274113382709613	0.339217850297888
chr17:64612348-64612849	Muscle	Muscle.Fibro鈥揳dipogenic progenitors	down	-0.0434143	-0.000293752	0.00190283245778152	0.977358810116082	0.0274114892203419	0.990580632324275
chr9:115324894-115325395	Muscle	Muscle.Fibro鈥揳dipogenic progenitors	down	-0.148759	-0.0162628	0.0019038114195044	0.549227896387703	0.0274199012278802	0.759719866598115
chr10:90441091-90441592	Muscle	Muscle.Fibro鈥揳dipogenic progenitors	down	-0.174839	0.00435483745352453	0.001904096331213	0.910669197611921	0.0274205458947218	0.961187190048492
chr4:141338845-141339346	Muscle	Muscle.Fibro鈥揳dipogenic progenitors	down	-0.154461	-0.0184126	0.00190425121173124	0.49495642117008	0.0274205458947218	0.720437562447932
chr1:133941898-133942399	Muscle	Muscle.Fibro鈥揳dipogenic progenitors	up	0.0757129880461507	0.0105758154711443	0.00190535164349242	0.615242638569525	0.0274221700820156	0.802506780115467
chr17:6742058-6742559	Muscle	Muscle.Fibro鈥揳dipogenic progenitors	down	-0.0576416	0.0157387033404537	0.00190525784024862	0.252741256270955	0.0274221700820156	0.498548009837136
chr6:34906539-34907040	Muscle	Muscle.Fibro鈥揳dipogenic progenitors	down	-0.0481063	-0.00183515	0.00190470959434594	0.871840944921329	0.0274221700820156	0.942498792361789
chr9:35016728-35017229	Muscle	Muscle.Fibro鈥揳dipogenic progenitors	up	0.117965132449572	0.011143797352131	0.00190485610917442	0.810738874441078	0.0274221700820156	0.913517141002022
chr12:111950444-111950945	Muscle	Muscle.Fibro鈥揳dipogenic progenitors	up	0.13606600117005	-0.00807124	0.00190592816846316	0.887627356786183	0.0274276241156044	0.950359943834693
chr17:75028139-75028640	Muscle	Muscle.Fibro鈥揳dipogenic progenitors	down	-0.0667624	-0.00158493	0.00190750526292249	0.929832765470721	0.0274417858171752	0.969810031752792
chr2:52590845-52591346	Muscle	Muscle.Fibro鈥揳dipogenic progenitors	down	-0.0425367	-0.0122934	0.00190847761879629	0.251345001434241	0.0274477291484366	0.497140574672343
chr5:23654981-23655482	Muscle	Muscle.Fibro鈥揳dipogenic progenitors	down	-0.143471	-0.0246317	0.00190840111712951	0.458243534696561	0.0274477291484366	0.692271170047375
chr10:58341154-58341655	Muscle	Muscle.Fibro鈥揳dipogenic progenitors	down	-0.104055	-0.0392344	0.00190875878585994	0.0914124920021367	0.027448441678535	0.300961594769761
chr8:26352593-26353094	Muscle	Muscle.Fibro鈥揳dipogenic progenitors	down	-0.0407133	0.00736983189981146	0.00190921014920836	0.453554782874598	0.0274520888020869	0.688307150735489
chr11:16914694-16915195	Muscle	Muscle.Fibro鈥揳dipogenic progenitors	down	-0.181895	0.0438613223028211	0.00190993029477772	0.119805029033158	0.0274567560353222	0.33785315089858
chr2:134785861-134786362	Muscle	Muscle.Fibro鈥揳dipogenic progenitors	down	-0.0450584	-0.0165528	0.00190986676623663	0.130245292407734	0.0274567560353222	0.351173322633738
chr6:149355087-149355588	Muscle	Muscle.Fibro鈥揳dipogenic progenitors	down	-0.156011	-0.0625926	0.00191272825790128	0.173841616576788	0.0274912854187454	0.405080904100604
chr3:135867267-135867768	Muscle	Muscle.Fibro鈥揳dipogenic progenitors	down	-0.222057	0.000335040998708103	0.00191452381107164	0.991664718490286	0.0275113960376402	0.996670691990578
chr4:138889631-138890132	Muscle	Muscle.Fibro鈥揳dipogenic progenitors	down	-0.044061	-0.00615709	0.00191509170034497	0.584374587369577	0.0275167082885315	0.783329705017377
chr18:23806091-23806592	Muscle	Muscle.Fibro鈥揳dipogenic progenitors	down	-0.0463576	0.00769012077053797	0.00191542301632556	0.490885081848974	0.0275186206237637	0.717346669025953
chr7:101374111-101374612	Muscle	Muscle.Fibro鈥揳dipogenic progenitors	down	-0.0735975	-0.0305505	0.00191578142478492	0.0827593300618436	0.0275209217568932	0.290014880717275
chr17:82900565-82901066	Muscle	Muscle.Fibro鈥揳dipogenic progenitors	down	-0.0743019	0.0179267916113334	0.00191605934873997	0.216240724079339	0.0275220663432513	0.456814946158659
chr13:15504734-15505235	Muscle	Muscle.Fibro鈥揳dipogenic progenitors	up	0.105449753940139	-0.0206934	0.00191642814707241	0.539726550626046	0.027524515867331	0.753244201814387
chr12:17724632-17725133	Muscle	Muscle.Fibro鈥揳dipogenic progenitors	up	0.0782452416529921	-0.00304361	0.00191776508122522	0.916212105329972	0.0275352178831504	0.963726310898229
chr12:30642760-30643261	Muscle	Muscle.Fibro鈥揳dipogenic progenitors	down	-0.105377	-0.0292446	0.00191776831388838	0.111438550545885	0.0275352178831504	0.32679819766111
chr14:68626392-68626893	Muscle	Muscle.Fibro鈥揳dipogenic progenitors	up	0.150717449151802	0.0519164168141279	0.00191806997597394	0.450411005608322	0.0275367011948847	0.685499508595837
chr6:30921215-30921716	Muscle	Muscle.Fibro鈥揳dipogenic progenitors	down	-0.0558736	-0.0203299	0.00191874425054767	0.127238338882577	0.0275397905050832	0.347506774843138
chr8:68706965-68707466	Muscle	Muscle.Fibro鈥揳dipogenic progenitors	down	-0.0762301	-0.00558782	0.00191864216862211	0.815245214218103	0.0275397905050832	0.915783724323601
chr9:48717098-48717599	Muscle	Muscle.Fibro鈥揳dipogenic progenitors	down	-0.123434	0.0144237335128388	0.00191888028665656	0.483577562690536	0.0275397905050832	0.711560752282945
chr1:180286222-180286723	Muscle	Muscle.Fibro鈥揳dipogenic progenitors	down	-0.113946	-0.00442279	0.00191955244496372	0.826718869144785	0.0275440270124464	0.921752691563271
chr5:120815885-120816386	Muscle	Muscle.Fibro鈥揳dipogenic progenitors	up	0.0904770501955761	0.033150940671318	0.00191957228309636	0.247906191849445	0.0275440270124464	0.493328453419189
chrX:50933407-50933908	Muscle	Muscle.Fibro鈥揳dipogenic progenitors	up	0.150188157266429	0.00173894839346524	0.00191983656799758	0.961454101889112	0.0275449722225506	0.983655330887845
chr3:99592954-99593455	Muscle	Muscle.Fibro鈥揳dipogenic progenitors	down	-0.0532808	-0.00546435	0.00192095259437849	0.639161966898955	0.0275560068245616	0.817762341403608
chr19:29838682-29839183	Muscle	Muscle.Fibro鈥揳dipogenic progenitors	down	-0.0679811	-0.00438288	0.00192313328120807	0.800694425046256	0.0275808702510612	0.908392438233153
chr17:44783076-44783577	Muscle	Muscle.Fibro鈥揳dipogenic progenitors	down	-0.159311	-0.0287898	0.00192369756209322	0.506078905257381	0.0275861131549133	0.729119308755199
chr7:89265722-89266223	Muscle	Muscle.Fibro鈥揳dipogenic progenitors	down	-0.122342	-0.00816607	0.00192879963921418	0.720439941253293	0.0276535647540211	0.865876388198071
chr12:45733635-45734136	Muscle	Muscle.Fibro鈥揳dipogenic progenitors	down	-0.0661506	-0.0119022	0.00192928252177268	0.361049155965623	0.0276549894266776	0.607719716980245
chr3:108781428-108781929	Muscle	Muscle.Fibro鈥揳dipogenic progenitors	down	-0.0470899	0.0183411220748172	0.00192929741763038	0.106243168226791	0.0276549894266776	0.319833677879236
chr14:102794826-102795327	Muscle	Muscle.Fibro鈥揳dipogenic progenitors	up	0.0772778467823488	0.0201593287754851	0.00193024147799872	0.380706153338101	0.02766566525564	0.625967253911013
chr2:4152649-4153150	Muscle	Muscle.Fibro鈥揳dipogenic progenitors	down	-0.132456	-0.043058	0.00193127930689756	0.120501548149607	0.027674825798789	0.338837207387649
chr5:147310344-147310845	Muscle	Muscle.Fibro鈥揳dipogenic progenitors	up	0.142617140896902	0.00156547426077406	0.00193378882842194	0.979742299021987	0.027705067253182	0.991628212139825
chr4:138785056-138785557	Muscle	Muscle.Fibro鈥揳dipogenic progenitors	down	-0.139993	0.0378041568168452	0.00193424209748815	0.262679721500977	0.0277087016477131	0.509202380708447
chr13:56856822-56857323	Muscle	Muscle.Fibro鈥揳dipogenic progenitors	up	0.148572722561011	-0.00435716	0.00193517786536307	0.94726886342218	0.0277192465450638	0.977365587299416
chr3:60553486-60553987	Muscle	Muscle.Fibro鈥揳dipogenic progenitors	up	0.0756841371747151	-0.0305219	0.00193778242508862	0.27063512006931	0.0277508273909405	0.517841356973593
chr6:122303611-122304112	Muscle	Muscle.Fibro鈥揳dipogenic progenitors	up	0.112458190148099	-0.00578348	0.00193770447982394	0.881398661459441	0.0277508273909405	0.947250496214658
chr10:95501704-95502205	Muscle	Muscle.Fibro鈥揳dipogenic progenitors	down	-0.0456066	-0.00520168	0.00193814495729828	0.634639889203063	0.02775315626476	0.814589187200266
chr11:117535323-117535824	Muscle	Muscle.Fibro鈥揳dipogenic progenitors	down	-0.0487855	-0.00511294	0.00193883181081909	0.653704216715433	0.0277587920002725	0.82637608513967
chr16:18589743-18590244	Muscle	Muscle.Fibro鈥揳dipogenic progenitors	up	0.100627421199164	-0.033496	0.00193893843435817	0.27629906774833	0.0277587920002725	0.523984627592719
chr4:155055797-155056298	Muscle	Muscle.Fibro鈥揳dipogenic progenitors	up	0.14336973246561	0.00252094498608582	0.00194221711473628	0.952833393904082	0.0278028640325318	0.979731589788588
chr13:32605188-32605689	Muscle	Muscle.Fibro鈥揳dipogenic progenitors	up	0.149999045526645	-0.00292004	0.00194253383398035	0.95178443016115	0.027804276870119	0.979309817202015
chr15:37564362-37564863	Muscle	Muscle.Fibro鈥揳dipogenic progenitors	down	-0.0445585	-0.0115174	0.00194300415133492	0.279162197436765	0.027804276870119	0.526769366962353
chr15:37687880-37688381	Muscle	Muscle.Fibro鈥揳dipogenic progenitors	down	-0.0885095	-0.019046	0.00194311693110054	0.301324693802939	0.027804276870119	0.549668917094773
chr2:156767102-156767603	Muscle	Muscle.Fibro鈥揳dipogenic progenitors	down	-0.204936	-0.0629272	0.00194308035074567	0.0741706717177088	0.027804276870119	0.278603096473237
chr1:179060216-179060717	Muscle	Muscle.Fibro鈥揳dipogenic progenitors	up	0.0952286104394552	0.0389108372597641	0.00194526616295027	0.1861009800813	0.0278235696131313	0.42008825052927
chr11:82181345-82181846	Muscle	Muscle.Fibro鈥揳dipogenic progenitors	down	-0.148261	-0.0412953	0.00194495203465239	0.128185899956657	0.0278235696131313	0.348823384005943
chr13:53426431-53426932	Muscle	Muscle.Fibro鈥揳dipogenic progenitors	down	-0.0807396	-0.0138466	0.00194486018634109	0.490850596634009	0.0278235696131313	0.717317438577245
chr14:21090904-21091405	Muscle	Muscle.Fibro鈥揳dipogenic progenitors	down	-0.104437	0.00799481984528194	0.00194526689091497	0.668544701227113	0.0278235696131313	0.835383555650413
chr1:77319174-77319675	Muscle	Muscle.Fibro鈥揳dipogenic progenitors	down	-0.081492	-0.0370532	0.00194590391834968	0.0749279807463085	0.0278269471850774	0.279557348616944
chr1:150887491-150887992	Muscle	Muscle.Fibro鈥揳dipogenic progenitors	down	-0.121215	0.0124094280617575	0.00194617810132063	0.654520365321243	0.0278280015729775	0.826850264067132
chr11:66344008-66344509	Muscle	Muscle.Fibro鈥揳dipogenic progenitors	down	-0.18372	-0.0970084	0.00194654273805177	0.0657250424938713	0.0278303489902691	0.266076403971347
chr10:87722249-87722750	Muscle	Muscle.Fibro鈥揳dipogenic progenitors	down	-0.203809	-0.0560684	0.00194701762291502	0.0941698377683658	0.0278342720148721	0.304832354454541
chr7:127768337-127768838	Muscle	Muscle.Fibro鈥揳dipogenic progenitors	down	-0.065558	-0.000590869	0.00194753833967117	0.967605336393741	0.0278373166995725	0.986446015568958
chr13:42403742-42404243	Muscle	Muscle.Fibro鈥揳dipogenic progenitors	down	-0.0497259	-0.0139428	0.00194872191714861	0.297404035142094	0.027848075674693	0.545932823923615
chr14:17602304-17602805	Muscle	Muscle.Fibro鈥揳dipogenic progenitors	up	0.139610523568425	0.00270707751905078	0.00194915003086883	0.955336892039889	0.027848075674693	0.980784283314637
chr2:178493979-178494480	Muscle	Muscle.Fibro鈥揳dipogenic progenitors	down	-0.115852	-0.00598888	0.00194938736273683	0.82498787065567	0.027848075674693	0.920723126242159
chr2:27897123-27897624	Muscle	Muscle.Fibro鈥揳dipogenic progenitors	down	-0.041319	-0.00325599	0.00194887781894404	0.754786444382941	0.027848075674693	0.884322164628388
chr7:137468071-137468572	Muscle	Muscle.Fibro鈥揳dipogenic progenitors	down	-0.064878	-0.0177247	0.00195030744202792	0.330883393988721	0.0278583528402521	0.579056457299078
chr1:151580173-151580674	Muscle	Muscle.Fibro鈥揳dipogenic progenitors	down	-0.0579252	0.0222257262207132	0.00195151296554451	0.099070302261914	0.0278727047806222	0.310694640139439
chr16:43359448-43359949	Muscle	Muscle.Fibro鈥揳dipogenic progenitors	down	-0.0700546	-0.00288724	0.00195186497807383	0.861560124497893	0.0278748646549795	0.937894222282527
chr1:73517450-73517951	Muscle	Muscle.Fibro鈥揳dipogenic progenitors	down	-0.0716224	0.00671343797021741	0.00195215099708307	0.67703581080276	0.0278760817189931	0.840317790434458
chr4:133058821-133059322	Muscle	Muscle.Fibro鈥揳dipogenic progenitors	down	-0.0451649	-0.0127521	0.00195376309132693	0.241454441698238	0.0278904954940507	0.486070528372746
chr5:64575889-64576390	Muscle	Muscle.Fibro鈥揳dipogenic progenitors	down	-0.0428646	-0.0153104	0.00195368201376281	0.150593928639472	0.0278904954940507	0.376385522416904
chr9:30937279-30937780	Muscle	Muscle.Fibro鈥揳dipogenic progenitors	down	-0.115164	-0.00231324	0.00195338467379122	0.920768431615839	0.0278904954940507	0.965625221271601
chr6:120625021-120625522	Muscle	Muscle.Fibro鈥揳dipogenic progenitors	down	-0.195898	-0.0406023	0.00195402658102346	0.283526127900248	0.0278913888714522	0.531347673329636
chr7:15908579-15909080	Muscle	Muscle.Fibro鈥揳dipogenic progenitors	up	0.135277722902417	0.0573174950643968	0.00195658696857405	0.268129894280057	0.0279250641601964	0.515423558309932
chr18:80600073-80600574	Muscle	Muscle.Fibro鈥揳dipogenic progenitors	down	-0.0851124	-0.0205716	0.00195717284497991	0.280729976302869	0.0279305545384484	0.528410282966556
chr1:120222184-120222685	Muscle	Muscle.Fibro鈥揳dipogenic progenitors	down	-0.0717645	-0.0210293	0.0019576335436522	0.222560494536584	0.0279342575767914	0.464036491875381
chr9:22765597-22766098	Muscle	Muscle.Fibro鈥揳dipogenic progenitors	down	-0.0443858	-0.00159243	0.00195866676205328	0.884103796546583	0.0279461285278078	0.948600162017904
chr1:135645028-135645529	Muscle	Muscle.Fibro鈥揳dipogenic progenitors	down	-0.0641366	-0.0156513	0.00195913256456504	0.292631009064609	0.0279499020183815	0.540888921225602
chr7:89178582-89179083	Muscle	Muscle.Fibro鈥揳dipogenic progenitors	down	-0.0462251	-0.00904515	0.0019604859328079	0.405275428983603	0.0279634625083655	0.64749947613164
chr3:53151564-53152065	Muscle	Muscle.Fibro鈥揳dipogenic progenitors	down	-0.16173	-0.0154076	0.00196094803734316	0.63591925067263	0.0279671803143866	0.815469811686027
chr13:15626233-15626734	Muscle	Muscle.Fibro鈥揳dipogenic progenitors	down	-0.123479	-0.039611	0.00196116928834352	0.10474697602585	0.0279674626392261	0.317921041555326
chr3:63422775-63423276	Muscle	Muscle.Fibro鈥揳dipogenic progenitors	down	-0.126168	-0.0026548	0.00196253493343039	0.921206368927873	0.0279840629830876	0.965803742415123
chr8:83714912-83715413	Muscle	Muscle.Fibro鈥揳dipogenic progenitors	down	-0.043131	-0.00768545	0.00196289579806881	0.461680468290647	0.027986334082212	0.694948544600183
chr10:90144369-90144870	Muscle	Muscle.Fibro鈥揳dipogenic progenitors	down	-0.311384	-0.0359816	0.00196347144369926	0.375688782015353	0.0279887924955784	0.621434402593239
chr5:73846525-73847026	Muscle	Muscle.Fibro鈥揳dipogenic progenitors	down	-0.046816	-0.0108131	0.00196368985091724	0.330316466283198	0.0279890319233354	0.578607144870562
chr18:56038224-56038725	Muscle	Muscle.Fibro鈥揳dipogenic progenitors	down	-0.0524979	0.00688379851147399	0.00196390616913446	0.552312674558621	0.0279892415298666	0.761951204608418
chr2:160172466-160172967	Muscle	Muscle.Fibro鈥揳dipogenic progenitors	up	0.147124014342009	0.0549179070910466	0.00196421752833293	0.159554914695803	0.0279908054614941	0.387301935806424
chr5:24266580-24267081	Muscle	Muscle.Fibro鈥揳dipogenic progenitors	down	-0.0471121	0.00125932234471247	0.00196464394838457	0.909835179925834	0.0279940085622893	0.960922483884184
chr5:148131071-148131572	Muscle	Muscle.Fibro鈥揳dipogenic progenitors	down	-0.0413068	-0.00113211	0.00196495203002019	0.909675801066665	0.027995524986824	0.960822009287201
chr2:62725891-62726392	Muscle	Muscle.Fibro鈥揳dipogenic progenitors	up	0.0716836278301652	-0.0217462	0.00196657034851693	0.405291073701014	0.028015706698159	0.647509567739118
chr4:141524718-141525219	Muscle	Muscle.Fibro鈥揳dipogenic progenitors	down	-0.0555751	-0.0164561	0.00196739595025797	0.214007669704533	0.0280245924057524	0.454071394304468
chr2:38375204-38375705	Muscle	Muscle.Fibro鈥揳dipogenic progenitors	up	0.106493008385341	0.0440377212611123	0.00196795246408033	0.130520556935669	0.0280290788165619	0.351505959454883
chr5:114220299-114220800	Muscle	Muscle.Fibro鈥揳dipogenic progenitors	down	-0.115956	-0.0177058	0.00196811470610073	0.572358376618524	0.0280290788165619	0.774987724104664
chr13:36497308-36497809	Muscle	Muscle.Fibro鈥揳dipogenic progenitors	down	-0.0491489	-0.00855974	0.00196850846703353	0.450450508550044	0.0280318109501348	0.685537440060505
chr14:120401069-120401570	Muscle	Muscle.Fibro鈥揳dipogenic progenitors	down	-0.172858	0.00626935321078866	0.0019689896620595	0.831934773171288	0.0280357874681779	0.924197127748442
chr3:37264057-37264558	Muscle	Muscle.Fibro鈥揳dipogenic progenitors	down	-0.0678432	-0.021496	0.00196938333411937	0.17906457700197	0.0280385170880719	0.411266407998222
chr6:112865669-112866170	Muscle	Muscle.Fibro鈥揳dipogenic progenitors	down	-0.131098	-0.030814	0.00196989736809749	0.223181958051511	0.028042959589917	0.464759872954987
chr10:43657369-43657870	Muscle	Muscle.Fibro鈥揳dipogenic progenitors	down	-0.0861841	-0.0322268	0.00197164013644561	0.193835088636767	0.0280535569162715	0.429788629270889
chr4:138807063-138807564	Muscle	Muscle.Fibro鈥揳dipogenic progenitors	down	-0.0732511	-0.0265456	0.00197135435929476	0.146796077608082	0.0280535569162715	0.371882708035154
chr6:53945469-53945970	Muscle	Muscle.Fibro鈥揳dipogenic progenitors	down	-0.0832414	-0.0127977	0.0019715973101219	0.455988832901415	0.0280535569162715	0.690461281864738
chr1:34288687-34289188	Muscle	Muscle.Fibro鈥揳dipogenic progenitors	down	-0.100297	-0.0211846	0.00197348720789723	0.359028310583141	0.0280695979377548	0.605888642338395
chr10:63259429-63259930	Muscle	Muscle.Fibro鈥揳dipogenic progenitors	up	0.126522275153908	-0.042596	0.00197358831834171	0.41980592284531	0.0280695979377548	0.659974824768657
chr8:127713074-127713575	Muscle	Muscle.Fibro鈥揳dipogenic progenitors	down	-0.148856	-0.0295194	0.0019740215335792	0.323508146694026	0.0280728833683876	0.571955547815182
chr11:52273909-52274410	Muscle	Muscle.Fibro鈥揳dipogenic progenitors	up	0.0945093433582331	0.0141375616630389	0.00197477477713555	0.63475867211935	0.0280771906599063	0.814666329302416
chr3:80776601-80777102	Muscle	Muscle.Fibro鈥揳dipogenic progenitors	up	0.155423138071601	-0.0012434	0.00197513339613076	0.987442178773142	0.0280771906599063	0.994801417652678
chr6:59148886-59149387	Muscle	Muscle.Fibro鈥揳dipogenic progenitors	up	0.155423138071601	0.0390252713939599	0.00197513339613076	0.536674843691327	0.0280771906599063	0.750936761615295
chr17:66454519-66455020	Muscle	Muscle.Fibro鈥揳dipogenic progenitors	up	0.0553084019975924	-0.0081006	0.00197606752913523	0.686563397856259	0.0280846243050338	0.845946546040231
chr8:127676584-127677085	Muscle	Muscle.Fibro鈥揳dipogenic progenitors	down	-0.149711	-0.00533604	0.00197595908166505	0.860242834565396	0.0280846243050338	0.937281241882285
chr13:31349100-31349601	Muscle	Muscle.Fibro鈥揳dipogenic progenitors	up	0.143054216887772	0.0771407027138904	0.00197803412304535	0.148919175720476	0.028096385246644	0.374529029125843
chr18:74215873-74216374	Muscle	Muscle.Fibro鈥揳dipogenic progenitors	down	-0.0393912	-0.0144826	0.00197810274226698	0.142712497549847	0.028096385246644	0.366807026037299
chr3:116129241-116129742	Muscle	Muscle.Fibro鈥揳dipogenic progenitors	down	-0.0501786	0.0133858132896309	0.00197759782476414	0.273050666296321	0.028096385246644	0.520497677403187
chr3:99839131-99839632	Muscle	Muscle.Fibro鈥揳dipogenic progenitors	down	-0.105968	-0.0574468	0.00197798398864954	0.056507519677391	0.028096385246644	0.252032260329071
chr5:130164166-130164667	Muscle	Muscle.Fibro鈥揳dipogenic progenitors	down	-0.0679874	0.00278024013924159	0.00197755912718779	0.876260399654174	0.028096385246644	0.944694718940648
chr12:3235166-3235667	Muscle	Muscle.Fibro鈥揳dipogenic progenitors	down	-0.0406597	-0.0187989	0.00197861753980114	0.0616041780497715	0.0281008222197414	0.260217952477199
chr6:136913352-136913853	Muscle	Muscle.Fibro鈥揳dipogenic progenitors	down	-0.0527972	-0.0221142	0.00197904028796587	0.0729171989295978	0.0281039511106218	0.276823342151588
chr12:13563612-13564113	Muscle	Muscle.Fibro鈥揳dipogenic progenitors	down	-0.181723	-0.00194375	0.00197997895974497	0.957022657765519	0.0281086551840183	0.981482453978899
chr2:122775362-122775863	Muscle	Muscle.Fibro鈥揳dipogenic progenitors	up	0.118904230347901	-0.0333056	0.00197978508775755	0.407094425175457	0.0281086551840183	0.649038130003366
chr12:82844187-82844688	Muscle	Muscle.Fibro鈥揳dipogenic progenitors	down	-0.186195	-0.0508525	0.0019819197794118	0.171628662380823	0.0281304546791128	0.40230637911453
chr8:68720665-68721166	Muscle	Muscle.Fibro鈥揳dipogenic progenitors	down	-0.0560258	0.00244079683641063	0.0019858492514391	0.860247387013442	0.0281775852442289	0.937281241882285
chr12:28302105-28302606	Muscle	Muscle.Fibro鈥揳dipogenic progenitors	up	0.142047057227004	0.0550474626077237	0.00198717819903593	0.352399062118248	0.0281823230141884	0.600073459094279
chr13:49546502-49547003	Muscle	Muscle.Fibro鈥揳dipogenic progenitors	down	-0.0435546	-0.00745098	0.00198669882041522	0.52814316887477	0.0281823230141884	0.745162106876714
chr15:83037704-83038205	Muscle	Muscle.Fibro鈥揳dipogenic progenitors	down	-0.0524052	-0.00377255	0.00198686018571487	0.772428828736822	0.0281823230141884	0.893514409935967
chr2:79427857-79428358	Muscle	Muscle.Fibro鈥揳dipogenic progenitors	up	0.0898752869836427	0.0349353480728724	0.0019871981674018	0.185014704698648	0.0281823230141884	0.418814258618532
chr4:149840789-149841290	Muscle	Muscle.Fibro鈥揳dipogenic progenitors	down	-0.053464	-0.0248443	0.00198708763414638	0.0603881424188905	0.0281823230141884	0.258414399495572
chr13:85610792-85611293	Muscle	Muscle.Fibro鈥揳dipogenic progenitors	down	-0.141696	-0.0241782	0.00198756625085845	0.59647971334875	0.0281846639333939	0.791114043536638
chr11:16597409-16597910	Muscle	Muscle.Fibro鈥揳dipogenic progenitors	down	-0.0480859	0.00380011418731929	0.00198790763640011	0.752929348298023	0.0281866258235643	0.883179324868568
chr19:27360346-27360847	Muscle	Muscle.Fibro鈥揳dipogenic progenitors	down	-0.0756019	-0.0255832	0.00198816796029745	0.12042928290364	0.0281874380539435	0.338747954319905
chr17:5994499-5995000	Muscle	Muscle.Fibro鈥揳dipogenic progenitors	down	-0.0508302	-0.0136742	0.00198904343202601	0.262267291376676	0.0281969705440493	0.508765196114717
chr6:121232529-121233030	Muscle	Muscle.Fibro鈥揳dipogenic progenitors	up	0.138090038776797	-0.0125925	0.00199066026950182	0.806422916091343	0.0282170097237216	0.911221167599191
chr1:126597333-126597834	Muscle	Muscle.Fibro鈥揳dipogenic progenitors	down	-0.0736373	-0.0198698	0.00199201387659525	0.231806889031666	0.0282246693657981	0.474639828079219
chr18:76052709-76053210	Muscle	Muscle.Fibro鈥揳dipogenic progenitors	down	-0.122146	0.0142163594612415	0.00199198662475283	0.598339724197344	0.0282246693657981	0.792195974356442
chr7:25765013-25765514	Muscle	Muscle.Fibro鈥揳dipogenic progenitors	down	-0.0921466	0.0110829725582078	0.00199179877398458	0.590810841805127	0.0282246693657981	0.787484966974993
chr17:29439862-29440363	Muscle	Muscle.Fibro鈥揳dipogenic progenitors	up	0.111113431906254	0.0528662682101597	0.00199229105100658	0.143685108726367	0.0282257158626483	0.368001834642371
chr9:117029858-117030359	Muscle	Muscle.Fibro鈥揳dipogenic progenitors	down	-0.0702567	-0.00455444	0.00199452443286651	0.772371495012195	0.0282515910051586	0.893498025432334
chr5:24351571-24352072	Muscle	Muscle.Fibro鈥揳dipogenic progenitors	down	-0.0619945	-0.0162354	0.00199476929250594	0.220365601447542	0.028252176756858	0.461614714170759
chr5:150519511-150520012	Muscle	Muscle.Fibro鈥揳dipogenic progenitors	down	-0.170429	-0.0280544	0.00199569330197865	0.397483443814354	0.0282623802951943	0.640884463246096
chr4:91133359-91133860	Muscle	Muscle.Fibro鈥揳dipogenic progenitors	down	-0.155776	-0.0526024	0.0019967144362653	0.0786383995071731	0.0282681903980627	0.284500380173099
chr4:125594949-125595450	Muscle	Muscle.Fibro鈥揳dipogenic progenitors	up	0.142316684325832	0.0143209206658068	0.00199794163591315	0.803050981594675	0.0282769133947308	0.909533187979176
chr7:121084840-121085341	Muscle	Muscle.Fibro鈥揳dipogenic progenitors	up	0.0614949482915576	0.0066861296931619	0.00199791918424616	0.755967927651489	0.0282769133947308	0.88503111342424
chrX:7841450-7841951	Muscle	Muscle.Fibro鈥揳dipogenic progenitors	down	-0.04337	-0.00195495	0.00199772955664713	0.858828148253704	0.0282769133947308	0.936742106675181
chr1:193382755-193383256	Muscle	Muscle.Fibro鈥揳dipogenic progenitors	down	-0.0706099	-0.0208093	0.00199900779851933	0.260910360451912	0.0282867826361478	0.507268999513437
chr11:16663740-16664241	Muscle	Muscle.Fibro鈥揳dipogenic progenitors	down	-0.0498957	0.00999734552143769	0.00199956680268837	0.399898124663011	0.0282867826361478	0.643035234590207
chr13:98667260-98667761	Muscle	Muscle.Fibro鈥揳dipogenic progenitors	down	-0.0892694	-0.0265262	0.00199917147217746	0.309963471787249	0.0282867826361478	0.558246291631209
chr5:118316260-118316761	Muscle	Muscle.Fibro鈥揳dipogenic progenitors	down	-0.0650757	0.0202067598271695	0.00199965773798436	0.176714943146153	0.0282867826361478	0.408288072497394
chrX:78946110-78946611	Muscle	Muscle.Fibro鈥揳dipogenic progenitors	down	-0.157377	-0.0845108	0.00199944353301176	0.0620369783003105	0.0282867826361478	0.260778920394674
chr11:118451739-118452240	Muscle	Muscle.Fibro鈥揳dipogenic progenitors	down	-0.0992406	-0.0125254	0.00200167620981705	0.522370318945527	0.0283066826097862	0.741171611090003
chr5:137745175-137745676	Muscle	Muscle.Fibro鈥揳dipogenic progenitors	down	-0.0541748	0.0063274516997931	0.00200157008234996	0.627149047589558	0.0283066826097862	0.810112501090651
chr4:70356005-70356506	Muscle	Muscle.Fibro鈥揳dipogenic progenitors	down	-0.0741482	-0.00235885	0.00200347534946101	0.876403932301581	0.0283292393908764	0.944746305237542
chr14:15372970-15373471	Muscle	Muscle.Fibro鈥揳dipogenic progenitors	down	-0.121859	-0.043414	0.00200391741719574	0.0968770362256638	0.0283326044685848	0.308233435165091
chr18:33344977-33345478	Muscle	Muscle.Fibro鈥揳dipogenic progenitors	down	-0.150562	-0.03896	0.00200460040240546	0.242205104307204	0.0283393747520104	0.486917979837468
chr17:79509181-79509682	Muscle	Muscle.Fibro鈥揳dipogenic progenitors	down	-0.0632918	-0.012144	0.00200514777535662	0.418641802720578	0.0283442266784883	0.658905472793189
chr14:67602888-67603389	Muscle	Muscle.Fibro鈥揳dipogenic progenitors	down	-0.0601579	0.010624321387071	0.00200567350505676	0.414312579677684	0.0283476571068047	0.655151999516197
chr15:34473815-34474316	Muscle	Muscle.Fibro鈥揳dipogenic progenitors	up	0.150698777260173	0.103359448654308	0.00200579884143677	0.0787545134835042	0.0283476571068047	0.284594228422411
chr18:84864220-84864721	Muscle	Muscle.Fibro鈥揳dipogenic progenitors	down	-0.0841496	-0.0256809	0.00200632638728026	0.200538549577961	0.0283522265235094	0.437883030910515
chr16:93807978-93808479	Muscle	Muscle.Fibro鈥揳dipogenic progenitors	down	-0.0492279	-0.000827964	0.00200769105163867	0.949683016843349	0.0283657363755182	0.978446416334554
chr14:74823289-74823790	Muscle	Muscle.Fibro鈥揳dipogenic progenitors	up	0.0951829805786093	0.019342202554495	0.00200795367461685	0.578866084495006	0.0283665599660154	0.779299855274789
chr5:45608771-45609272	Muscle	Muscle.Fibro鈥揳dipogenic progenitors	up	0.155149709238326	0.0333810331471814	0.00200903462357732	0.532399054621536	0.0283789427846325	0.748130919456345
chr11:28954353-28954854	Muscle	Muscle.Fibro鈥揳dipogenic progenitors	down	-0.0988499	-0.0116938	0.00200948224905639	0.562734472333143	0.0283823778807358	0.768708662359392
chr7:130968512-130969013	Muscle	Muscle.Fibro鈥揳dipogenic progenitors	down	-0.043579	0.000719614867154839	0.00201167963062021	0.945650906933738	0.0284076338195617	0.976672200035739
chr1:84402152-84402653	Muscle	Muscle.Fibro鈥揳dipogenic progenitors	down	-0.107244	-0.0115277	0.00201231621744567	0.684407594612634	0.0284132172579295	0.844726722658452
chr10:40632570-40633071	Muscle	Muscle.Fibro鈥揳dipogenic progenitors	down	-0.16444	0.0223967295101145	0.00201248435316776	0.361021147570565	0.0284132172579295	0.607710245323968
chr1:12814226-12814727	Muscle	Muscle.Fibro鈥揳dipogenic progenitors	down	-0.0889682	-0.00619445	0.00201395701704814	0.756218211568724	0.0284228062941777	0.885167370618376
chr11:109909892-109910393	Muscle	Muscle.Fibro鈥揳dipogenic progenitors	down	-0.0430617	-0.00317248	0.00201430663845009	0.771296917024916	0.0284228062941777	0.893088428206497
chr12:9612917-9613418	Muscle	Muscle.Fibro鈥揳dipogenic progenitors	up	0.149080194578886	0.0279193951676214	0.00201344106238948	0.572115806224764	0.0284228062941777	0.774924591007916
chr8:70746710-70747211	Muscle	Muscle.Fibro鈥揳dipogenic progenitors	down	-0.0603827	-0.00635752	0.00201410364120578	0.67071421643604	0.0284228062941777	0.836780480739739
chrX:94083486-94083987	Muscle	Muscle.Fibro鈥揳dipogenic progenitors	down	-0.105891	-0.02969	0.00201387728116507	0.216598896929787	0.0284228062941777	0.45725848244509
chr13:98356618-98357119	Muscle	Muscle.Fibro鈥揳dipogenic progenitors	down	-0.142062	-0.0372325	0.00201478151872187	0.190066460901313	0.0284254140141872	0.425116680605702
chr7:140141299-140141800	Muscle	Muscle.Fibro鈥揳dipogenic progenitors	down	-0.0949057	-0.0246268	0.0020166030558788	0.250379735036681	0.0284395522590905	0.496110624242522
chr7:66331766-66332267	Muscle	Muscle.Fibro鈥揳dipogenic progenitors	down	-0.0617054	0.00721937903645201	0.00201656174841484	0.614985244705268	0.0284395522590905	0.802344008525399
chr7:135544218-135544719	Muscle	Muscle.Fibro鈥揳dipogenic progenitors	down	-0.096798	-0.0521882	0.00201693159321657	0.0508349289731756	0.0284412963221409	0.243035356586509
chr5:22009075-22009576	Muscle	Muscle.Fibro鈥揳dipogenic progenitors	up	0.135829030408051	0.00344680966100586	0.00201792499562835	0.94373832815544	0.0284466362071585	0.975891495034266
chr8:25299374-25299875	Muscle	Muscle.Fibro鈥揳dipogenic progenitors	up	0.119175803219442	0.022058327564832	0.0020177789889609	0.485861509991199	0.0284466362071585	0.713401614497908
chr1:167065489-167065990	Muscle	Muscle.Fibro鈥揳dipogenic progenitors	up	0.122961543135664	0.0115148114618196	0.00201834052927284	0.787603525252877	0.0284496051027882	0.901646251052424
chrX:106861291-106861792	Muscle	Muscle.Fibro鈥揳dipogenic progenitors	down	-0.0854392	-0.0394504	0.00201878589948465	0.064216940188412	0.0284529939155081	0.263836790634409
chr8:23669370-23669871	Muscle	Muscle.Fibro鈥揳dipogenic progenitors	down	-0.142396	-0.0341327	0.00201916714420585	0.250518492669688	0.0284554783401346	0.496239913483786
chr1:148744096-148744597	Muscle	Muscle.Fibro鈥揳dipogenic progenitors	down	-0.0926197	-0.00742241	0.00201969445005701	0.709696182550334	0.028457131981941	0.859313108027541
chr11:78697809-78698310	Muscle	Muscle.Fibro鈥揳dipogenic progenitors	down	-0.0422224	-0.00478308	0.00202023028073721	0.641171155178851	0.0284617930976157	0.818924177745548
chr13:73505654-73506155	Muscle	Muscle.Fibro鈥揳dipogenic progenitors	down	-0.0961844	0.0221139729967189	0.00202113017578007	0.267732794925588	0.0284715818278051	0.51497202804508
chr3:76001120-76001621	Muscle	Muscle.Fibro鈥揳dipogenic progenitors	down	-0.0954398	-0.0188221	0.00202136258196381	0.370411526392655	0.0284719666361901	0.616502871018368
chr2:170826728-170827229	Muscle	Muscle.Fibro鈥揳dipogenic progenitors	down	-0.053111	0.00762024718725697	0.00202200899643416	0.565164147262612	0.028478182301711	0.770417052778612
chr10:107828657-107829158	Muscle	Muscle.Fibro鈥揳dipogenic progenitors	up	0.138490327593893	0.0908124030109618	0.00202415845937466	0.0791862299483342	0.0285026723237251	0.285176889577049
chr17:78753053-78753554	Muscle	Muscle.Fibro鈥揳dipogenic progenitors	down	-0.133368	-0.0416813	0.00202694802542498	0.164655487809113	0.028539058166904	0.393835864407501
chr17:56085611-56086112	Muscle	Muscle.Fibro鈥揳dipogenic progenitors	up	0.141653148063178	0.0356773892465343	0.00202826770569355	0.44968362706945	0.0285547430056098	0.684823515789692
chr2:33193513-33194014	Muscle	Muscle.Fibro鈥揳dipogenic progenitors	down	-0.0969604	-0.018981	0.00202929682768385	0.300451367007572	0.0285634381726519	0.548848870159751
chr5:114951431-114951932	Muscle	Muscle.Fibro鈥揳dipogenic progenitors	down	-0.134336	-0.0114229	0.00202928287128094	0.721809291914284	0.0285634381726519	0.866516600274522
chr11:88241862-88242363	Muscle	Muscle.Fibro鈥揳dipogenic progenitors	up	0.0815793349566454	-0.0229027	0.00203193643161953	0.433175822328207	0.0285875997501895	0.67085931533961
chr18:48016234-48016735	Muscle	Muscle.Fibro鈥揳dipogenic progenitors	down	-0.124878	-0.021755	0.00203178446054398	0.468979736180192	0.0285875997501895	0.700167966661506
chr6:116999260-116999761	Muscle	Muscle.Fibro鈥揳dipogenic progenitors	down	-0.0716438	-0.0294471	0.00203204300557435	0.101732690511576	0.0285875997501895	0.314052260915936
chr10:82684395-82684896	Muscle	Muscle.Fibro鈥揳dipogenic progenitors	up	0.135977837042257	-0.0167964	0.00203241362064185	0.662103674457924	0.0285878409325688	0.831527368252235
chr15:36066570-36067071	Muscle	Muscle.Fibro鈥揳dipogenic progenitors	down	-0.061314	-0.00721611	0.0020326047227779	0.62705132476376	0.0285878409325688	0.810039028743776
chr7:109968337-109968838	Muscle	Muscle.Fibro鈥揳dipogenic progenitors	down	-0.21037	-0.0138797	0.00203267792176872	0.723613224783055	0.0285878409325688	0.867457473624399
chr14:21433957-21434458	Muscle	Muscle.Fibro鈥揳dipogenic progenitors	down	-0.102809	-0.0300024	0.00203357837502421	0.185635329969632	0.0285947113409791	0.41951504905239
chr8:120017760-120018261	Muscle	Muscle.Fibro鈥揳dipogenic progenitors	down	-0.146006	0.0342626573385176	0.00203342033993545	0.223543789659765	0.0285947113409791	0.465227242824535
chr1:39280358-39280859	Muscle	Muscle.Fibro鈥揳dipogenic progenitors	down	-0.270764	-0.0425553	0.0020341780287801	0.269834253460509	0.0286002464251017	0.517142895276752
chr9:71663802-71664303	Muscle	Muscle.Fibro鈥揳dipogenic progenitors	down	-0.0702638	0.000751227246965644	0.00203529349566697	0.965468131792602	0.0286130319111857	0.985506623669883
chr19:60553477-60553978	Muscle	Muscle.Fibro鈥揳dipogenic progenitors	down	-0.201485	0.0338572268131305	0.0020359312601687	0.334121817357255	0.0286190997423492	0.582343571791662
chr2:158361813-158362314	Muscle	Muscle.Fibro鈥揳dipogenic progenitors	down	-0.0549521	-0.0085938	0.00203623545795245	0.531971158563019	0.028619109519721	0.747852803283257
chr2:18872727-18873228	Muscle	Muscle.Fibro鈥揳dipogenic progenitors	down	-0.0615287	-0.0138265	0.00203634425461764	0.375260401488987	0.028619109519721	0.621054345874922
chr9:40675574-40676075	Muscle	Muscle.Fibro鈥揳dipogenic progenitors	down	-0.0562146	-0.018533	0.00203708358884808	0.182698289827098	0.028624394260369	0.415746643529865
chr9:79018959-79019460	Muscle	Muscle.Fibro鈥揳dipogenic progenitors	down	-0.195041	-0.0550157	0.00203713265641731	0.179741353710307	0.028624394260369	0.412105123127323
chr4:41830878-41831379	Muscle	Muscle.Fibro鈥揳dipogenic progenitors	down	-0.187354	0.00140587355188923	0.00203795774098986	0.962271781362203	0.028633089698249	0.983976189180167
chr16:73022603-73023104	Muscle	Muscle.Fibro鈥揳dipogenic progenitors	down	-0.066436	-0.0368241	0.00203939922850579	0.0550863302657637	0.0286504428957471	0.249930725671227
chr11:74746877-74747378	Muscle	Muscle.Fibro鈥揳dipogenic progenitors	up	0.143702342642088	-0.0385388	0.0020400322053163	0.46728899126367	0.0286564353908172	0.698957352851018
chr6:147861647-147862148	Muscle	Muscle.Fibro鈥揳dipogenic progenitors	down	-0.148805	-0.0428445	0.00204078230565675	0.14696630667358	0.0286611719926564	0.372118613444948
chr5:105357258-105357759	Muscle	Muscle.Fibro鈥揳dipogenic progenitors	down	-0.155898	0.00699241027871187	0.00204173594091758	0.830952968660358	0.0286658652376381	0.923732655010298
chr12:4651934-4652435	Muscle	Muscle.Fibro鈥揳dipogenic progenitors	down	-0.135325	-0.0321956	0.00204309630100231	0.215778888336101	0.0286791638199441	0.456248577517037
chr12:31303049-31303550	Muscle	Muscle.Fibro鈥揳dipogenic progenitors	down	-0.0571054	-0.00399148	0.00204423814863235	0.760840491250947	0.0286867767461549	0.88741782764797
chr11:26477008-26477509	Muscle	Muscle.Fibro鈥揳dipogenic progenitors	up	0.147123848649739	-0.0116734	0.0020452717894627	0.846708218346785	0.0286980944729875	0.931234150083415
chr16:12538919-12539420	Muscle	Muscle.Fibro鈥揳dipogenic progenitors	down	-0.173974	-0.0561209	0.00204562475463128	0.0674636845016368	0.028700146317453	0.268847018678757
chr5:21544506-21545007	Muscle	Muscle.Fibro鈥揳dipogenic progenitors	down	-0.0488405	-0.0223257	0.00204618243190965	0.0760772336222638	0.0287021691901305	0.281162126293207
chr6:12470920-12471421	Muscle	Muscle.Fibro鈥揳dipogenic progenitors	down	-0.0477083	-0.0156068	0.00204615078853385	0.217978923215937	0.0287021691901305	0.45881401263437
chr8:121717836-121718337	Muscle	Muscle.Fibro鈥揳dipogenic progenitors	down	-0.0812227	0.00820241433527405	0.00204650475901075	0.650529834164964	0.028703790278762	0.824781549153123
chr9:73242483-73242984	Muscle	Muscle.Fibro鈥揳dipogenic progenitors	up	0.154937358185937	0.0690747651771303	0.00204784620253654	0.190635247264544	0.0287197034811133	0.425788652294144
chr6:71726594-71727095	Muscle	Muscle.Fibro鈥揳dipogenic progenitors	up	0.147476089973175	-0.00791447	0.00204816749384391	0.871052170658065	0.0287213079462493	0.94219038970029
chr13:17135185-17135686	Muscle	Muscle.Fibro鈥揳dipogenic progenitors	down	-0.107402	0.00259631751909484	0.00204851915385709	0.895853865252775	0.0287233379024865	0.95430303950471
chr12:34295729-34296230	Muscle	Muscle.Fibro鈥揳dipogenic progenitors	down	-0.091113	-0.0342311	0.00204913135690137	0.143644777517906	0.0287290202872698	0.367949767117706
chr10:13171104-13171605	Muscle	Muscle.Fibro鈥揳dipogenic progenitors	down	-0.0988424	0.0137714027471434	0.00205010533920962	0.469604030422027	0.0287397731926137	0.700744007431598
chr4:140624590-140625091	Muscle	Muscle.Fibro鈥揳dipogenic progenitors	down	-0.0540817	0.013378198038853	0.00205152797472105	0.28018485956247	0.0287568128177099	0.527836415300338
chr10:76448773-76449274	Muscle	Muscle.Fibro鈥揳dipogenic progenitors	up	0.14293117246537	-0.0767805	0.00205291487823029	0.114884989726694	0.0287658590606292	0.331390011402671
chr3:127334815-127335316	Muscle	Muscle.Fibro鈥揳dipogenic progenitors	down	-0.0670019	0.00922563598722306	0.00205293695210555	0.482468545490351	0.0287658590606292	0.710636910918368
chr6:50254819-50255320	Muscle	Muscle.Fibro鈥揳dipogenic progenitors	down	-0.0445759	0.00214514111630925	0.00205257653324977	0.845556764388107	0.0287658590606292	0.930668185693507
chr7:36602535-36603036	Muscle	Muscle.Fibro鈥揳dipogenic progenitors	down	-0.0588957	0.00347308195699962	0.00205425892559371	0.791972444301587	0.02878056351432	0.903623088555647
chr17:16054547-16055048	Muscle	Muscle.Fibro鈥揳dipogenic progenitors	down	-0.0404246	-0.00806918	0.00205447369733221	0.409747265780696	0.0287806680100442	0.6512347934573
chr6:126475535-126476036	Muscle	Muscle.Fibro鈥揳dipogenic progenitors	down	-0.0507743	-0.00814861	0.00205483454976102	0.516772782290301	0.028782818690311	0.737099444727623
chr6:136405570-136406071	Muscle	Muscle.Fibro鈥揳dipogenic progenitors	up	0.142937847316323	0.0410886016405365	0.00205542449693415	0.371413670756772	0.0287881776267027	0.617349269296119
chr19:59432163-59432664	Muscle	Muscle.Fibro鈥揳dipogenic progenitors	down	-0.10137	0.00308419152414738	0.00205614591313661	0.884786502340389	0.0287953766451141	0.948915283624868
chr19:23143373-23143874	Muscle	Muscle.Fibro鈥揳dipogenic progenitors	down	-0.0521205	0.0104086171834196	0.00205662755871107	0.384374034303157	0.0287992166727034	0.629040763599127
chr4:48268015-48268516	Muscle	Muscle.Fibro鈥揳dipogenic progenitors	up	0.146381313672823	0.0803451092655413	0.00205721021669169	0.0524018094421582	0.0288044702725827	0.245574859254009
chr8:31842139-31842640	Muscle	Muscle.Fibro鈥揳dipogenic progenitors	down	-0.147818	-0.0536452	0.00205744184154858	0.100248749214272	0.0288048082429069	0.312185578895686
chr1:54614933-54615434	Muscle	Muscle.Fibro鈥揳dipogenic progenitors	down	-0.0559054	-0.018025	0.00205952492979715	0.168383356414751	0.0288238813038314	0.398488906293524
chrX:53213859-53214360	Muscle	Muscle.Fibro鈥揳dipogenic progenitors	down	-0.0627353	-0.028537	0.00205963467145445	0.0880951752074249	0.0288238813038314	0.296729155874446
chr16:90407654-90408155	Muscle	Muscle.Fibro鈥揳dipogenic progenitors	down	-0.115608	-0.0157614	0.0020607252168161	0.578315625141309	0.0288309213630625	0.778932903838928
chr3:145647311-145647812	Muscle	Muscle.Fibro鈥揳dipogenic progenitors	up	0.0808780029175976	0.00987123122187685	0.00206076075032717	0.700027832970262	0.0288309213630625	0.853742533132739
chr9:86873243-86873744	Muscle	Muscle.Fibro鈥揳dipogenic progenitors	up	0.14598094376332	0.0116273632009784	0.00206049601482612	0.863422726891016	0.0288309213630625	0.938823916271472
chr6:32589401-32589902	Muscle	Muscle.Fibro鈥揳dipogenic progenitors	up	0.112158525501551	0.0252906500898377	0.00206099479062525	0.424828373251062	0.0288312901852209	0.664215068455004
chr8:81452078-81452579	Muscle	Muscle.Fibro鈥揳dipogenic progenitors	down	-0.0602441	-0.0222504	0.00206236103583708	0.162321661529829	0.0288474957704942	0.390819099986153
chr15:26799497-26799998	Muscle	Muscle.Fibro鈥揳dipogenic progenitors	down	-0.0810368	-0.0125233	0.00206310751510566	0.467867237986672	0.0288521231993124	0.699326334090272
chr17:34243055-34243556	Muscle	Muscle.Fibro鈥揳dipogenic progenitors	up	0.147900625336577	0.00519111240172533	0.00206291342718819	0.928797314861407	0.0288521231993124	0.969353179516582
chr13:113871004-113871505	Muscle	Muscle.Fibro鈥揳dipogenic progenitors	down	-0.0508624	0.00695707047739335	0.00206396479695033	0.56981194309591	0.028853319418539	0.773252552483586
chr16:7212731-7213232	Muscle	Muscle.Fibro鈥揳dipogenic progenitors	down	-0.0652814	-0.0224437	0.00206402439831957	0.17151278272964	0.028853319418539	0.402205850702187
chr19:10456704-10457205	Muscle	Muscle.Fibro鈥揳dipogenic progenitors	down	-0.0823544	-0.0162417	0.00206393295557315	0.48742432086716	0.028853319418539	0.714754197207529
chr6:118284115-118284616	Muscle	Muscle.Fibro鈥揳dipogenic progenitors	down	-0.0812722	-0.0190991	0.00206380241587089	0.373982663288957	0.028853319418539	0.619742061431406
chr9:63696425-63696926	Muscle	Muscle.Fibro鈥揳dipogenic progenitors	down	-0.0649872	-0.00892311	0.00206548377855354	0.577986278744257	0.0288687165852827	0.778711637598269
chr5:35552493-35552994	Muscle	Muscle.Fibro鈥揳dipogenic progenitors	down	-0.0461535	-0.00957929	0.00206584776566789	0.426766556944849	0.0288700873529672	0.665730892757824
chr1:128400874-128401375	Muscle	Muscle.Fibro鈥揳dipogenic progenitors	down	-0.173178	0.0313937024180817	0.00206640863149565	0.357408069754946	0.0288721126292921	0.604418093113456
chr14:70329910-70330411	Muscle	Muscle.Fibro鈥揳dipogenic progenitors	down	-0.0461867	0.00246507731259879	0.0020681234219111	0.831231666752978	0.0288902566204118	0.923849717166422
chr12:111668303-111668804	Muscle	Muscle.Fibro鈥揳dipogenic progenitors	down	-0.0418825	-0.00293393	0.00206922471554935	0.772600697974507	0.0288969177734201	0.893569577513741
chr6:84106801-84107302	Muscle	Muscle.Fibro鈥揳dipogenic progenitors	up	0.125927137433124	-0.0351	0.00207237404897623	0.402293265537559	0.0289321673468648	0.645074469440061
chr10:80100927-80101428	Muscle	Muscle.Fibro鈥揳dipogenic progenitors	up	0.0554854841154441	-0.00210998	0.00207290569293721	0.903812583651908	0.0289366796011457	0.958301506496997
chr6:100117497-100117998	Muscle	Muscle.Fibro鈥揳dipogenic progenitors	up	0.136320300520337	-0.0481366	0.00207311677117893	0.343393942690386	0.0289367164681738	0.59141904924506
chr16:45915003-45915504	Muscle	Muscle.Fibro鈥揳dipogenic progenitors	up	0.147954611714297	0.0375508226804777	0.00207391204135411	0.456786982846719	0.0289419970813297	0.691081165228511
chr2:128747002-128747503	Muscle	Muscle.Fibro鈥揳dipogenic progenitors	down	-0.0708486	-0.0172308	0.00207545125899632	0.30495587767519	0.0289605660802777	0.553550680953618
chr11:120163142-120163643	Muscle	Muscle.Fibro鈥揳dipogenic progenitors	up	0.145543645391682	0.0250411903594197	0.0020763262196016	0.559192515392704	0.0289656796650496	0.766454803890719
chr15:61308881-61309382	Muscle	Muscle.Fibro鈥揳dipogenic progenitors	down	-0.0746126	0.00711001153482956	0.00207603590897043	0.706430251165241	0.0289656796650496	0.857359097794496
chr2:26314211-26314712	Muscle	Muscle.Fibro鈥揳dipogenic progenitors	down	-0.0424952	-0.00405154	0.00207672568681971	0.697540726663947	0.0289667031974399	0.852245438434111
chr13:21995448-21995949	Muscle	Muscle.Fibro鈥揳dipogenic progenitors	down	-0.174919	0.0210270588724864	0.00207872592956711	0.451098587051864	0.0289863479392193	0.686154812090076
chr3:35273490-35273991	Muscle	Muscle.Fibro鈥揳dipogenic progenitors	down	-0.123667	-0.0527714	0.00207892132519283	0.0611641690997124	0.0289863479392193	0.259551829546256
chr6:85451704-85452205	Muscle	Muscle.Fibro鈥揳dipogenic progenitors	down	-0.039541	-0.00300925	0.00207896926700719	0.758782424941169	0.0289863479392193	0.886420564833079
chr6:146005161-146005662	Muscle	Muscle.Fibro鈥揳dipogenic progenitors	down	-0.174789	-0.0256902	0.0020801719240026	0.432517816462114	0.0289999639199673	0.670292246213511
chr8:92001795-92002296	Muscle	Muscle.Fibro鈥揳dipogenic progenitors	up	0.141983132258064	-0.0108619	0.00208036362291885	0.869063836409601	0.0289999639199673	0.941212468971222
chr1:78353910-78354411	Muscle	Muscle.Fibro鈥揳dipogenic progenitors	up	0.150067761188419	-0.018421	0.00208122260921167	0.68585928556017	0.0290032012817737	0.845635709097815
chr3:79548953-79549454	Muscle	Muscle.Fibro鈥揳dipogenic progenitors	up	0.138437016321581	-0.0118588	0.00208118723649144	0.789803680570402	0.0290032012817737	0.90263772770433
chr8:68993120-68993621	Muscle	Muscle.Fibro鈥揳dipogenic progenitors	down	-0.0642859	0.0079748914747688	0.00208254014415457	0.600256675277859	0.0290186490607795	0.793523148681611
chr3:66172938-66173439	Muscle	Muscle.Fibro鈥揳dipogenic progenitors	down	-0.0573698	-0.0198953	0.00208287993364438	0.184888089432705	0.0290204709502256	0.418675102593505
chr1:45042633-45043134	Muscle	Muscle.Fibro鈥揳dipogenic progenitors	down	-0.116527	-0.0223867	0.00208328686824807	0.38145386807339	0.0290224505223749	0.626608313533733
chr5:58599820-58600321	Muscle	Muscle.Fibro鈥揳dipogenic progenitors	down	-0.132421	-0.0188016	0.00208364917744034	0.330016223608594	0.0290224505223749	0.578306328653425
chr6:140138683-140139184	Muscle	Muscle.Fibro鈥揳dipogenic progenitors	down	-0.0699136	-0.0102591	0.00208345694462016	0.486888172642868	0.0290224505223749	0.714274498515211
chr14:67438440-67438941	Muscle	Muscle.Fibro鈥揳dipogenic progenitors	down	-0.0638553	-0.0312768	0.00208419242364574	0.11489017863861	0.0290233601018581	0.331392791887299
chr4:40063701-40064202	Muscle	Muscle.Fibro鈥揳dipogenic progenitors	down	-0.0589757	-0.0266831	0.00208474765609759	0.0997484671456084	0.0290233601018581	0.311656266793265
chr6:122602155-122602656	Muscle	Muscle.Fibro鈥揳dipogenic progenitors	down	-0.0464099	0.0015579101814326	0.00208433736047557	0.89111840151556	0.0290233601018581	0.951934520425782
chr7:130972708-130973209	Muscle	Muscle.Fibro鈥揳dipogenic progenitors	down	-0.0480892	-0.00641895	0.00208471647885485	0.591435789706397	0.0290233601018581	0.787857566515226
chr4:87852414-87852915	Muscle	Muscle.Fibro鈥揳dipogenic progenitors	down	-0.0678776	-0.0138089	0.00208620121231397	0.377720775265418	0.0290376033388722	0.623258359395878
chr10:58337818-58338319	Muscle	Muscle.Fibro鈥揳dipogenic progenitors	down	-0.110795	0.000742354552185979	0.00208960002142126	0.979635292668417	0.0290790800094076	0.991606541514668
chr2:52997894-52998395	Muscle	Muscle.Fibro鈥揳dipogenic progenitors	down	-0.045648	0.00927183402862472	0.00209049000101888	0.419621921125028	0.0290885492003055	0.659838023874426
chr2:30603728-30604229	Muscle	Muscle.Fibro鈥揳dipogenic progenitors	down	-0.127127	0.00399934520945226	0.00209085988167326	0.855832983458664	0.029090780195736	0.935408060295992
chr3:108322082-108322583	Muscle	Muscle.Fibro鈥揳dipogenic progenitors	down	-0.132234	-0.00383453	0.00209291795994064	0.886340336915683	0.029110662421068	0.949715350470377
chr12:9113618-9114119	Muscle	Muscle.Fibro鈥揳dipogenic progenitors	down	-0.0415275	-0.00443742	0.00209361493138657	0.672536743872708	0.0291116065784859	0.837898754219862
chr14:31823134-31823635	Muscle	Muscle.Fibro鈥揳dipogenic progenitors	up	0.141670509939872	0.04876004358918	0.00209360995466903	0.318406355310054	0.0291116065784859	0.566884096309414
chr4:58149182-58149683	Muscle	Muscle.Fibro鈥揳dipogenic progenitors	down	-0.046361	-0.00557728	0.0020941535546248	0.628139452462397	0.0291161798225235	0.810729836151627
chr2:16386666-16387167	Muscle	Muscle.Fibro鈥揳dipogenic progenitors	down	-0.185962	0.0376580889326204	0.0020954771635888	0.205003114923905	0.0291287481916033	0.443419089720658
chr2:124176167-124176668	Muscle	Muscle.Fibro鈥揳dipogenic progenitors	down	-0.135566	-0.0562396	0.0020981047035001	0.156150397738908	0.0291555274865774	0.383252148346082
chr7:16950107-16950608	Muscle	Muscle.Fibro鈥揳dipogenic progenitors	down	-0.0561779	0.000675609158222895	0.0020990417025196	0.958675232847199	0.0291636972013299	0.98238082147138
chr8:128263218-128263719	Muscle	Muscle.Fibro鈥揳dipogenic progenitors	down	-0.0846453	-0.00698072	0.00209929524194857	0.697169552701715	0.0291643010661457	0.851998589317593
chr18:62727491-62727992	Muscle	Muscle.Fibro鈥揳dipogenic progenitors	down	-0.0556399	-0.0160848	0.00210074460442061	0.171548505389158	0.0291784443098164	0.402237205461211
chr8:86342323-86342824	Muscle	Muscle.Fibro鈥揳dipogenic progenitors	down	-0.0500761	0.0090844511459377	0.00210110857918384	0.473322963726422	0.0291784443098164	0.703623667765109
chr12:100023702-100024203	Muscle	Muscle.Fibro鈥揳dipogenic progenitors	down	-0.146899	-0.0298957	0.0021020535242973	0.372559269620303	0.0291854570972297	0.618455644366373
chr18:52808407-52808908	Muscle	Muscle.Fibro鈥揳dipogenic progenitors	down	-0.104063	0.0293524642013443	0.00210207946231785	0.165850144242277	0.0291854570972297	0.395317514117106
chr19:28679961-28680462	Muscle	Muscle.Fibro鈥揳dipogenic progenitors	up	0.0471508495069585	0.0229681645732113	0.00210292795374643	0.111595378849474	0.0291943179034756	0.327045062581241
chr10:21689843-21690344	Muscle	Muscle.Fibro鈥揳dipogenic progenitors	up	0.13645381578105	0.00252534567068212	0.00210322122016618	0.955408313094714	0.0291954696862324	0.980828593585694
chr2:31846493-31846994	Muscle	Muscle.Fibro鈥揳dipogenic progenitors	up	0.0807964997848332	-0.00260372	0.00210491424795124	0.924190333109834	0.0292102089464541	0.9673135617307
chr1:84398848-84399349	Muscle	Muscle.Fibro鈥揳dipogenic progenitors	down	-0.11063	0.0106139376656242	0.00210643062589204	0.565894267436316	0.0292270633405683	0.770912728913435
chr12:112287458-112287959	Muscle	Muscle.Fibro鈥揳dipogenic progenitors	up	0.146278374349663	0.0768895855301815	0.00210676037693724	0.128832866932904	0.0292270633405683	0.349510101375614
chr15:32129544-32130045	Muscle	Muscle.Fibro鈥揳dipogenic progenitors	down	-0.169296	-0.0237045	0.00210742202528996	0.451810040279504	0.029233321093618	0.686787223510853
chr7:134227723-134228224	Muscle	Muscle.Fibro鈥揳dipogenic progenitors	down	-0.140418	-0.00716559	0.00210805813033508	0.769003235208354	0.0292392233050283	0.891943
chr1:25105314-25105815	Muscle	Muscle.Fibro鈥揳dipogenic progenitors	down	-0.0990747	-0.0357992	0.0021093385901257	0.0846547189755698	0.0292486780291182	0.292560416828034
chr4:98739691-98740192	Muscle	Muscle.Fibro鈥揳dipogenic progenitors	down	-0.13767	-0.0439951	0.00210937183997011	0.144399692269433	0.0292486780291182	0.368808317150005
chr1:174592356-174592857	Muscle	Muscle.Fibro鈥揳dipogenic progenitors	up	0.0748457910983807	-0.0133752	0.00211073568727993	0.550758591611186	0.0292588220926621	0.760812782320108
chr5:30814434-30814935	Muscle	Muscle.Fibro鈥揳dipogenic progenitors	down	-0.0506295	0.0012289811416082	0.00211063399373886	0.918573924180002	0.0292588220926621	0.964679119554415
chr8:11473000-11473501	Muscle	Muscle.Fibro鈥揳dipogenic progenitors	down	-0.123032	0.00180192389858328	0.00211103081441472	0.955732818537429	0.0292599915008738	0.980900602514291
chr10:14215487-14215988	Muscle	Muscle.Fibro鈥揳dipogenic progenitors	down	-0.049002	-0.0188215	0.00211236277683797	0.124222259829475	0.0292755303204637	0.343492882630493
chr16:58370294-58370795	Muscle	Muscle.Fibro鈥揳dipogenic progenitors	up	0.130870944033338	-0.0201242	0.00211337169045037	0.688581418460817	0.029286589306264	0.847008768075386
chr7:97344420-97344921	Muscle	Muscle.Fibro鈥揳dipogenic progenitors	down	-0.0557303	-0.00189662	0.00211367905658538	0.887889559634625	0.0292879251810139	0.950493159895997
chr6:134504805-134505306	Muscle	Muscle.Fibro鈥揳dipogenic progenitors	down	-0.0553874	0.000670502068692373	0.00211446770669476	0.959156969836554	0.0292930055201391	0.9826061119257
chr14:23885478-23885979	Muscle	Muscle.Fibro鈥揳dipogenic progenitors	down	-0.049693	-0.0105695	0.0021165466113636	0.374494809579741	0.0293167655279415	0.620297911680645
chr8:34569267-34569768	Muscle	Muscle.Fibro鈥揳dipogenic progenitors	up	0.147530533002558	-0.0317465	0.00211773138486293	0.617233552630535	0.0293294388434125	0.80363024760182
chr11:34236310-34236811	Muscle	Muscle.Fibro鈥揳dipogenic progenitors	up	0.124600753135622	0.0496846213346292	0.0021225546152813	0.16058030089274	0.0293933056933324	0.388546953063815
chr11:21016049-21016550	Muscle	Muscle.Fibro鈥揳dipogenic progenitors	up	0.099627328388531	0.00391810263650974	0.00212353964198211	0.903412262063435	0.0294000717250231	0.958085603606198
chr11:75587239-75587740	Muscle	Muscle.Fibro鈥揳dipogenic progenitors	down	-0.0888859	-0.00546119	0.00212357855143357	0.732738469587832	0.0294000717250231	0.872307640106696
chr13:113490458-113490959	Muscle	Muscle.Fibro鈥揳dipogenic progenitors	down	-0.0451435	0.0108979111520716	0.00212367852981432	0.320572676023576	0.0294000717250231	0.569048471950759
chr1:87302607-87303108	Muscle	Muscle.Fibro鈥揳dipogenic progenitors	up	0.146050018914117	-0.0100132	0.00212482843216202	0.851870092364875	0.0294130578075339	0.93360815319666
chr2:85135041-85135542	Muscle	Muscle.Fibro鈥揳dipogenic progenitors	down	-0.0978764	-0.0263272	0.00212532756366864	0.186032582285381	0.029417033866543	0.420008868123803
chr1:161270739-161271240	Muscle	Muscle.Fibro鈥揳dipogenic progenitors	down	-0.0916207	0.0114602756128978	0.00212578762084397	0.640737168681733	0.0294204683519994	0.818744368644579
chr2:30737722-30738223	Muscle	Muscle.Fibro鈥揳dipogenic progenitors	down	-0.0661262	-0.0195004	0.00212620332738615	0.218582165674384	0.0294232884101911	0.459481940493591
chr8:107950343-107950844	Muscle	Muscle.Fibro鈥揳dipogenic progenitors	down	-0.0687497	-0.0272729	0.00212883396694157	0.104775772575095	0.0294567560180003	0.317934246569827
chr15:57835424-57835925	Muscle	Muscle.Fibro鈥揳dipogenic progenitors	down	-0.0614431	-0.0268898	0.00213065136581633	0.106151582652911	0.0294760276195499	0.319716784868759
chr11:8213754-8214255	Muscle	Muscle.Fibro鈥揳dipogenic progenitors	down	-0.170131	-0.0284652	0.0021320751366358	0.271081669873514	0.0294898470652325	0.518388569548746
chr2:170863286-170863787	Muscle	Muscle.Fibro鈥揳dipogenic progenitors	up	0.130818931932167	0.0189092109162273	0.00213188967567535	0.651190113722684	0.0294898470652325	0.825206657508385
chr17:35027540-35028041	Muscle	Muscle.Fibro鈥揳dipogenic progenitors	down	-0.0802363	-0.0370354	0.00213289965438971	0.0644035751402034	0.0294947947970455	0.264129297727313
chr2:128715373-128715874	Muscle	Muscle.Fibro鈥揳dipogenic progenitors	up	0.139195868355642	-0.000742001	0.00213307022237992	0.986652698813043	0.0294947947970455	0.994447635976968
chr4:55170298-55170799	Muscle	Muscle.Fibro鈥揳dipogenic progenitors	up	0.1233590601305	0.0086748617304009	0.00213341274415398	0.816336056224216	0.0294965930716726	0.916386234959482
chr1:74950113-74950614	Muscle	Muscle.Fibro鈥揳dipogenic progenitors	up	0.127144298052712	-0.00354292	0.00213417017381472	0.924007010322294	0.0294982519633787	0.967208415202335
chr2:133522031-133522532	Muscle	Muscle.Fibro鈥揳dipogenic progenitors	down	-0.0467641	-0.0090193	0.00213412035986169	0.446685612014812	0.0294982519633787	0.682207983137111
chr8:120057032-120057533	Muscle	Muscle.Fibro鈥揳dipogenic progenitors	down	-0.0449042	-0.0203333	0.00213382199860425	0.0803276633764816	0.0294982519633787	0.286601092869874
chr4:154428139-154428640	Muscle	Muscle.Fibro鈥揳dipogenic progenitors	up	0.13286141978015	-0.0159616	0.00213460539209241	0.699995151738012	0.0295013302904941	0.853721168861476
chr10:113329075-113329576	Muscle	Muscle.Fibro鈥揳dipogenic progenitors	down	-0.114704	-0.0209092	0.00213614296199567	0.329499932703159	0.0295139512001117	0.577794539430717
chr13:76969330-76969831	Muscle	Muscle.Fibro鈥揳dipogenic progenitors	down	-0.142918	-0.037319	0.00213588459751254	0.230111991679134	0.0295139512001117	0.472981778272439
chr9:80165696-80166197	Muscle	Muscle.Fibro鈥揳dipogenic progenitors	down	-0.0774061	-0.0143973	0.00213615637922539	0.380550605763634	0.0295139512001117	0.625844920290802
chr1:184357831-184358332	Muscle	Muscle.Fibro鈥揳dipogenic progenitors	down	-0.174682	-0.011807	0.00213815704504641	0.677149587143983	0.0295318197934562	0.840367002168201
chr13:101657349-101657850	Muscle	Muscle.Fibro鈥揳dipogenic progenitors	up	0.0704798727794824	-0.0123463	0.00213847499169036	0.59246189707211	0.0295318197934562	0.788565120704388
chr4:62735819-62736320	Muscle	Muscle.Fibro鈥揳dipogenic progenitors	down	-0.0684255	-0.00763119	0.00213790910468138	0.644416576775784	0.0295318197934562	0.821004708802222
chr2:30618769-30619270	Muscle	Muscle.Fibro鈥揳dipogenic progenitors	down	-0.109815	-0.0434607	0.00213929646797804	0.0935923854096918	0.0295396967137445	0.304006341322094
chr14:47877692-47878193	Muscle	Muscle.Fibro鈥揳dipogenic progenitors	down	-0.164628	0.00972528328317727	0.00213976055906647	0.800805865578125	0.0295431664976152	0.90842846789193
chr8:108369057-108369558	Muscle	Muscle.Fibro鈥揳dipogenic progenitors	down	-0.102209	-0.0310919	0.00214059658640821	0.0914500515785913	0.0295517703163577	0.301025164445788
chr14:114880293-114880794	Muscle	Muscle.Fibro鈥揳dipogenic progenitors	up	0.147495590548363	-0.0364664	0.00214091013468915	0.573616013262409	0.0295531601141981	0.775734471663896
chr12:75275705-75276206	Muscle	Muscle.Fibro鈥揳dipogenic progenitors	up	0.129196210772679	-0.0211892	0.00214237434723797	0.645067236757649	0.029561306966469	0.821424651003883
chr2:155692148-155692649	Muscle	Muscle.Fibro鈥揳dipogenic progenitors	down	-0.0435829	-0.0183467	0.00214234850846535	0.0854945146258121	0.029561306966469	0.293530467446696
chr9:82861247-82861748	Muscle	Muscle.Fibro鈥揳dipogenic progenitors	down	-0.0510811	-0.022991	0.00214243358820857	0.064588349513426	0.029561306966469	0.264517281193592
chr18:10617527-10618028	Muscle	Muscle.Fibro鈥揳dipogenic progenitors	down	-0.04444	-0.010798	0.00214347034471428	0.355781132985133	0.0295679210597823	0.603003630190783
chr10:27424102-27424603	Muscle	Muscle.Fibro鈥揳dipogenic progenitors	down	-0.145026	-0.0100461	0.00214525410704063	0.76068069522588	0.0295823221502032	0.887355050944897
chr14:25341984-25342485	Muscle	Muscle.Fibro鈥揳dipogenic progenitors	up	0.119494621651371	0.0107016111312195	0.00214533297263872	0.747126609029815	0.0295823221502032	0.880152753419193
chr18:26557574-26558075	Muscle	Muscle.Fibro鈥揳dipogenic progenitors	down	-0.107268	-0.0242818	0.00214557976280116	0.642528620219205	0.0295823221502032	0.819735340015913
chr2:170040960-170041461	Muscle	Muscle.Fibro鈥揳dipogenic progenitors	down	-0.0401793	-0.018992	0.00214531852376142	0.0755328159223741	0.0295823221502032	0.280363986157257
chr3:129313173-129313674	Muscle	Muscle.Fibro鈥揳dipogenic progenitors	down	-0.0437159	0.00974170699754246	0.00214556579282698	0.381913356700823	0.0295823221502032	0.627063833186026
chr10:7232010-7232511	Muscle	Muscle.Fibro鈥揳dipogenic progenitors	up	0.1395824459811	-0.0141022	0.00214647115816246	0.793023127678385	0.0295885632181565	0.904106280251353
chr13:108772315-108772816	Muscle	Muscle.Fibro鈥揳dipogenic progenitors	up	0.105055660947449	-0.0917654	0.00214625526232704	0.08193026686421	0.0295885632181565	0.288830197002481
chr18:39232057-39232558	Muscle	Muscle.Fibro鈥揳dipogenic progenitors	down	-0.0484986	-0.013266	0.00214706948611157	0.288512252865566	0.0295885632181565	0.53660526953415
chr2:32785878-32786379	Muscle	Muscle.Fibro鈥揳dipogenic progenitors	down	-0.109133	-0.0395996	0.00214679211988454	0.0734091395045313	0.0295885632181565	0.277416447353973
chr11:102452337-102452838	Muscle	Muscle.Fibro鈥揳dipogenic progenitors	down	-0.175921	0.0032518315096245	0.00214819108903394	0.936555466922159	0.0295980082108395	0.972840693206852
chr13:28556418-28556919	Muscle	Muscle.Fibro鈥揳dipogenic progenitors	down	-0.115813	-0.0314736	0.00214820986358863	0.289934355983406	0.0295980082108395	0.538010490524612
chr15:64058672-64059173	Muscle	Muscle.Fibro鈥揳dipogenic progenitors	up	0.111024313622529	-0.0102795	0.00215202512479347	0.756142315061051	0.0296446906131875	0.885133489854325
chr8:126759696-126760197	Muscle	Muscle.Fibro鈥揳dipogenic progenitors	down	-0.0526569	-0.0273817	0.00215259969792907	0.0533293113219689	0.0296496634849091	0.247066754068705
chr8:108671854-108672355	Muscle	Muscle.Fibro鈥揳dipogenic progenitors	up	0.138983146106923	0.0292076198121767	0.00215402398867611	0.539940746495115	0.029666338122613	0.753388150295767
chr11:109910541-109911042	Muscle	Muscle.Fibro鈥揳dipogenic progenitors	down	-0.0584268	-0.0117422	0.00215541871939492	0.435875308584604	0.0296826023764942	0.673057799509203
chr5:28469738-28470239	Muscle	Muscle.Fibro鈥揳dipogenic progenitors	down	-0.0485714	-0.0228014	0.00215583894981691	0.0738990572148679	0.0296854447417409	0.278175371287576
chr19:12488097-12488598	Muscle	Muscle.Fibro鈥揳dipogenic progenitors	down	-0.0700601	0.0118931466544217	0.00215693802562519	0.460895050769142	0.0296891199748827	0.694335841859802
chr3:53788932-53789433	Muscle	Muscle.Fibro鈥揳dipogenic progenitors	down	-0.0473676	-0.0221591	0.00215679513135986	0.119658340983381	0.0296891199748827	0.337576632398542
chr5:127335942-127336443	Muscle	Muscle.Fibro鈥揳dipogenic progenitors	down	-0.0525987	-0.0123283	0.00215696128322781	0.330967439776383	0.0296891199748827	0.579115059888048
chr2:31868747-31869248	Muscle	Muscle.Fibro鈥揳dipogenic progenitors	down	-0.0663534	-0.0328633	0.00215748061250433	0.0624855178064701	0.0296933241788578	0.261408635128896
chr3:151845622-151846123	Muscle	Muscle.Fibro鈥揳dipogenic progenitors	down	-0.101073	-0.0100677	0.00215971712045511	0.656533651110702	0.0297182127744496	0.82806306914731
chr8:70460122-70460623	Muscle	Muscle.Fibro鈥揳dipogenic progenitors	down	-0.0650789	-0.00208807	0.00215994762572054	0.899149412994695	0.0297184389530134	0.955853935230785
chr4:46064948-46065449	Muscle	Muscle.Fibro鈥揳dipogenic progenitors	up	0.0840180700495269	0.0132521918437962	0.00216046478804272	0.665185443052669	0.0297226087731253	0.833339645736756
chr10:99577210-99577711	Muscle	Muscle.Fibro鈥揳dipogenic progenitors	down	-0.0639479	0.00867254939307263	0.00216193869232412	0.532018051582198	0.0297255978429914	0.747882928932035
chr16:8108666-8109167	Muscle	Muscle.Fibro鈥揳dipogenic progenitors	down	-0.0635834	0.00435473363238635	0.00216193036010009	0.768495802751184	0.0297255978429914	0.891674538095083
chr3:52511538-52512039	Muscle	Muscle.Fibro鈥揳dipogenic progenitors	down	-0.226919	-0.00608201	0.00216181050945976	0.88232923381889	0.0297255978429914	0.947750924943325
chr5:98861681-98862182	Muscle	Muscle.Fibro鈥揳dipogenic progenitors	up	0.120514924168052	-0.0596217	0.0021619667746237	0.216773288561977	0.0297255978429914	0.457490886232843
chr7:138702506-138703007	Muscle	Muscle.Fibro鈥揳dipogenic progenitors	down	-0.0886892	-0.0380234	0.00216156312013147	0.0614405250523126	0.0297255978429914	0.260017186057719
chr9:60672475-60672976	Muscle	Muscle.Fibro鈥揳dipogenic progenitors	down	-0.0721085	0.00396750528399485	0.00216102538016294	0.843985722820297	0.0297255978429914	0.93003191296281
chr1:79751072-79751573	Muscle	Muscle.Fibro鈥揳dipogenic progenitors	down	-0.0568253	-0.0089369	0.0021623900825149	0.644408944662731	0.0297284737557235	0.821004708802222
chr11:6388805-6389306	Muscle	Muscle.Fibro鈥揳dipogenic progenitors	down	-0.0415455	-0.0160537	0.00216527634192841	0.122950422092471	0.0297504769122027	0.34180744233397
chr13:112401207-112401708	Muscle	Muscle.Fibro鈥揳dipogenic progenitors	down	-0.0659927	-0.020428	0.00216506135490056	0.215713700997019	0.0297504769122027	0.45613888121355
chr15:35816628-35817129	Muscle	Muscle.Fibro鈥揳dipogenic progenitors	down	-0.064338	-0.0093298	0.00216527507058674	0.573207368488327	0.0297504769122027	0.775483417791167
chr15:4697552-4698053	Muscle	Muscle.Fibro鈥揳dipogenic progenitors	up	0.101140958820154	0.00333380234991908	0.00216499947482463	0.930197606145803	0.0297504769122027	0.969979182672855
chr9:35157394-35157895	Muscle	Muscle.Fibro鈥揳dipogenic progenitors	down	-0.134668	-0.00390106	0.00216500715396874	0.906183984952005	0.0297504769122027	0.959314915731172
chr5:107543920-107544421	Muscle	Muscle.Fibro鈥揳dipogenic progenitors	down	-0.126366	-0.035896	0.00216553020071086	0.186465946929451	0.0297510204031754	0.420460766553104
chr2:173675526-173676027	Muscle	Muscle.Fibro鈥揳dipogenic progenitors	up	0.128769943131149	-0.0109734	0.00216581707086322	0.781065351146682	0.0297520172666464	0.898209240569091
chr2:120046832-120047333	Muscle	Muscle.Fibro鈥揳dipogenic progenitors	up	0.114802597347329	0.00954536940953042	0.00216607912255046	0.836136957074526	0.0297526730331763	0.926190493579343
chr13:117048413-117048914	Muscle	Muscle.Fibro鈥揳dipogenic progenitors	down	-0.0754366	-0.0319214	0.00216711129500966	0.0569453911334996	0.0297609614949358	0.252554465007417
chr7:135935136-135935637	Muscle	Muscle.Fibro鈥揳dipogenic progenitors	down	-0.185551	0.0332590563147243	0.00216697768923778	0.392987180395528	0.0297609614949358	0.636911839885709
chr3:132083924-132084425	Muscle	Muscle.Fibro鈥揳dipogenic progenitors	down	-0.0512781	-0.0248892	0.00216852966068443	0.0609501935861964	0.0297774942832677	0.259271034994695
chr6:8693973-8694474	Muscle	Muscle.Fibro鈥揳dipogenic progenitors	up	0.0901759438030664	0.00318078286144332	0.00217052265782503	0.908798511130974	0.0298019136601597	0.960492073512452
chrX:104461718-104462219	Muscle	Muscle.Fibro鈥揳dipogenic progenitors	down	-0.0532803	0.00691790383734292	0.00217305740933804	0.569333407912575	0.0298308158772048	0.772929969845305
chr3:6382629-6383130	Muscle	Muscle.Fibro鈥揳dipogenic progenitors	down	-0.0684585	-0.00769445	0.00217368789164804	0.668629867268326	0.0298358031775064	0.835418759731149
chr8:83805594-83806095	Muscle	Muscle.Fibro鈥揳dipogenic progenitors	up	0.13141859787589	-0.0197637	0.00217385054161278	0.685479824937854	0.0298358031775064	0.845368283349449
chr1:157977471-157977972	Muscle	Muscle.Fibro鈥揳dipogenic progenitors	up	0.113684315553259	-0.010235	0.00217467989186222	0.806063561697629	0.0298442354040685	0.911106950236263
chr19:5689440-5689941	Muscle	Muscle.Fibro鈥揳dipogenic progenitors	down	-0.0411991	0.00378987948207865	0.00217509346196011	0.704960804901603	0.0298469605657346	0.856425419124538
chr2:181385871-181386372	Muscle	Muscle.Fibro鈥揳dipogenic progenitors	down	-0.0548165	-0.00410933	0.00217537061902294	0.770800589869883	0.0298478134934866	0.892870558850349
chr10:86294793-86295294	Muscle	Muscle.Fibro鈥揳dipogenic progenitors	up	0.0867226603851488	0.00240565285775739	0.00217627083888841	0.935221338745291	0.0298513142723408	0.972290321163134
chr13:60421212-60421713	Muscle	Muscle.Fibro鈥揳dipogenic progenitors	down	-0.0698085	0.0227042643309959	0.0021762355587271	0.142507021778605	0.0298513142723408	0.366550580160187
chr16:91576891-91577392	Muscle	Muscle.Fibro鈥揳dipogenic progenitors	up	0.143059980639729	0.0090372031018854	0.0021759142760059	0.825048349838954	0.0298513142723408	0.920731408867302
chr14:105676338-105676839	Muscle	Muscle.Fibro鈥揳dipogenic progenitors	down	-0.0607189	-0.0200667	0.00217738738957162	0.16918075801314	0.0298607289471559	0.399410260893912
chr6:133812284-133812785	Muscle	Muscle.Fibro鈥揳dipogenic progenitors	up	0.154655386598671	0.0107377239336646	0.00217736454540025	0.856184125641889	0.0298607289471559	0.935475158275511
chr13:35860911-35861412	Muscle	Muscle.Fibro鈥揳dipogenic progenitors	down	-0.0675941	-0.00523403	0.0021799651604966	0.748712093001493	0.0298901751443221	0.880926966761179
chr6:35349740-35350241	Muscle	Muscle.Fibro鈥揳dipogenic progenitors	down	-0.0429349	-0.0151133	0.00217987698341071	0.209270315145305	0.0298901751443221	0.448463617064574
chr2:92602910-92603411	Muscle	Muscle.Fibro鈥揳dipogenic progenitors	up	0.110242262499355	-0.00079369	0.00218041484154229	0.983968221857613	0.029890436576162	0.993378708621048
chr3:38130045-38130546	Muscle	Muscle.Fibro鈥揳dipogenic progenitors	down	-0.17068	-0.0143181	0.00218040819608001	0.57344191161287	0.029890436576162	0.775623498509142
chr14:121073309-121073810	Muscle	Muscle.Fibro鈥揳dipogenic progenitors	down	-0.152533	0.00612914918600149	0.00218230961251436	0.830317356464298	0.0299075514883052	0.92335641624679
chr3:104294783-104295284	Muscle	Muscle.Fibro鈥揳dipogenic progenitors	down	-0.0844947	0.0185755744016718	0.00218271107713195	0.283225061740845	0.029910100750666	0.53104029667346
chr1:17051578-17052079	Muscle	Muscle.Fibro鈥揳dipogenic progenitors	up	0.145514677707585	0.0512261547209552	0.00218389052247576	0.29884408460092	0.029920356218666	0.547416843469837
chr9:116814613-116815114	Muscle	Muscle.Fibro鈥揳dipogenic progenitors	down	-0.231731	-0.0189809	0.00218383985486754	0.615809190065636	0.029920356218666	0.80280723475671
chr2:6438005-6438506	Muscle	Muscle.Fibro鈥揳dipogenic progenitors	up	0.138838407262809	0.0573170174074932	0.00218474229879193	0.161669688010169	0.0299290723420552	0.38994592799117
chr1:155029084-155029585	Muscle	Muscle.Fibro鈥揳dipogenic progenitors	up	0.12109750755989	0.0311253326842719	0.00218567538509347	0.504254727885853	0.0299336142116119	0.727642913303097
chr12:105862473-105862974	Muscle	Muscle.Fibro鈥揳dipogenic progenitors	down	-0.103141	-0.0276108	0.00218572069743717	0.26564974627353	0.0299336142116119	0.512515489797913
chr12:94217867-94218368	Muscle	Muscle.Fibro鈥揳dipogenic progenitors	down	-0.0476076	0.0111740117445483	0.00218565086662031	0.34763892160527	0.0299336142116119	0.595536329047678
chr7:141902264-141902765	Muscle	Muscle.Fibro鈥揳dipogenic progenitors	down	-0.0410897	-0.00674633	0.00218665391663573	0.506449404200389	0.0299434408448203	0.729413030645261
chr13:110260597-110261098	Muscle	Muscle.Fibro鈥揳dipogenic progenitors	down	-0.148148	-0.0211422	0.00218832999248305	0.549581498060162	0.0299586634624623	0.759996748783036
chr18:64840869-64841370	Muscle	Muscle.Fibro鈥揳dipogenic progenitors	down	-0.233103	0.00912588820078509	0.00218841296125992	0.760844751767504	0.0299586634624623	0.88741782764797
chr13:54023258-54023759	Muscle	Muscle.Fibro鈥揳dipogenic progenitors	down	-0.0849809	-0.0339358	0.00218872935370699	0.158530674485307	0.0299600404246776	0.38592595411792
chr16:33215761-33216262	Muscle	Muscle.Fibro鈥揳dipogenic progenitors	down	-0.30621	-0.0694521	0.00218983105301343	0.103984857286184	0.0299715985383539	0.316958251098361
chr4:148676158-148676659	Muscle	Muscle.Fibro鈥揳dipogenic progenitors	down	-0.089642	-0.00786766	0.00219022140629416	0.714958464446383	0.0299715985383539	0.862611579153324
chr6:137664903-137665404	Muscle	Muscle.Fibro鈥揳dipogenic progenitors	down	-0.0525718	-0.00451408	0.00219006763848015	0.71390156926963	0.0299715985383539	0.861897210304105
chr17:7697045-7697546	Muscle	Muscle.Fibro鈥揳dipogenic progenitors	down	-0.0527762	0.00644199888383868	0.00219415918186215	0.596286562398434	0.0300114095799663	0.791002395496536
chr2:116888684-116889185	Muscle	Muscle.Fibro鈥揳dipogenic progenitors	up	0.131563283437371	-0.054808	0.00219421155277185	0.340664807559114	0.0300114095799663	0.588992558487683
chr17:27031561-27032062	Muscle	Muscle.Fibro鈥揳dipogenic progenitors	down	-0.0897878	-0.0525184	0.00219491932477166	0.062617791829578	0.0300181327061448	0.261673043747173
chr1:87010356-87010857	Muscle	Muscle.Fibro鈥揳dipogenic progenitors	down	-0.0730698	-0.013656	0.00219540314183335	0.444507496808396	0.0300202260002918	0.680408426698485
chr2:93278071-93278572	Muscle	Muscle.Fibro鈥揳dipogenic progenitors	up	0.0472947394795171	0.0178745346901478	0.00219550486995298	0.194034641006306	0.0300202260002918	0.430053276928692
chr11:87870500-87871001	Muscle	Muscle.Fibro鈥揳dipogenic progenitors	up	0.145177657495006	0.0571623259492924	0.00219631803835069	0.297015373017633	0.0300254302619509	0.545526235718228
chr9:63183828-63184329	Muscle	Muscle.Fibro鈥揳dipogenic progenitors	up	0.138590159185324	-0.0277659	0.00219627483019189	0.53170630656573	0.0300254302619509	0.747725421084927
chr8:108884844-108885345	Muscle	Muscle.Fibro鈥揳dipogenic progenitors	up	0.0732892233350737	0.0350035343018536	0.00219773846555526	0.14712985660016	0.0300418903069752	0.372303458607535
chr3:65373494-65373995	Muscle	Muscle.Fibro鈥揳dipogenic progenitors	down	-0.172779	-0.0221797	0.00220082611579341	0.525486347948494	0.0300811348997984	0.743427170832566
chr7:58718678-58719179	Muscle	Muscle.Fibro鈥揳dipogenic progenitors	down	-0.0470767	-0.00276106	0.0022020295971606	0.80768108600226	0.0300946212723976	0.911787064671129
chr2:124771973-124772474	Muscle	Muscle.Fibro鈥揳dipogenic progenitors	down	-0.0414704	0.011727398006741	0.00220252806426165	0.262395971317546	0.0300967025900016	0.508879714881831
chr18:23649261-23649762	Muscle	Muscle.Fibro鈥揳dipogenic progenitors	up	0.148570463531769	0.0944396884598171	0.00220295074001902	0.105833358701719	0.0300983212660781	0.319276814463588
chr10:37720826-37721327	Muscle	Muscle.Fibro鈥揳dipogenic progenitors	down	-0.0466961	-0.0207335	0.0022032486161333	0.0701106356900182	0.0300994288163685	0.272498903867388
chr4:66025282-66025783	Muscle	Muscle.Fibro鈥揳dipogenic progenitors	down	-0.0913681	0.0314488707129781	0.00220409711816394	0.0639555371686926	0.0301021338537477	0.26344353657728
chr14:52152199-52152700	Muscle	Muscle.Fibro鈥揳dipogenic progenitors	up	0.126676229491107	0.0161763283958909	0.00220584091251339	0.782691384716237	0.0301200232479096	0.899142691717635
chr6:52597196-52597697	Muscle	Muscle.Fibro鈥揳dipogenic progenitors	down	-0.101945	-0.0101035	0.00220673946871848	0.639531665115153	0.030129329290301	0.817984279896219
chr10:89554764-89555265	Muscle	Muscle.Fibro鈥揳dipogenic progenitors	up	0.126114479785041	0.0114758783970909	0.0022095910144755	0.82838358317119	0.0301593640513804	0.922534760779941
chr15:101418932-101419433	Muscle	Muscle.Fibro鈥揳dipogenic progenitors	down	-0.0690675	0.0123508635727387	0.00220940329374304	0.430598726278194	0.0301593640513804	0.668782478338633
chr4:142841833-142842334	Muscle	Muscle.Fibro鈥揳dipogenic progenitors	down	-0.0844128	-0.0240852	0.00220927825936025	0.220492507590512	0.0301593640513804	0.461742768486386
chr14:66460717-66461218	Muscle	Muscle.Fibro鈥揳dipogenic progenitors	down	-0.0568202	-0.000351793	0.00221037339205234	0.978226496703162	0.0301670769660294	0.990962080462433
chr11:46348945-46349446	Muscle	Muscle.Fibro鈥揳dipogenic progenitors	up	0.147920194589646	0.0923491184581502	0.0022106134893037	0.161006735417513	0.0301673880742716	0.389124369935013
chr7:133123228-133123729	Muscle	Muscle.Fibro鈥揳dipogenic progenitors	down	-0.0444202	0.00356199403496769	0.00221173758500797	0.74104145958441	0.030179761520926	0.876774008961839
chr16:4077583-4078084	Muscle	Muscle.Fibro鈥揳dipogenic progenitors	down	-0.0411297	-0.00903232	0.00221295093600481	0.37108973454063	0.0301933503285248	0.617084259786818
chr4:127418914-127419415	Muscle	Muscle.Fibro鈥揳dipogenic progenitors	down	-0.0692176	0.00410841381668391	0.00221445236497352	0.809796519602282	0.0302078980517028	0.913025572790192
chr14:63267916-63268417	Muscle	Muscle.Fibro鈥揳dipogenic progenitors	down	-0.282687	-0.06434	0.00221486402162189	0.0690528699919977	0.0302105450510613	0.271175689103705
chr15:78313622-78314123	Muscle	Muscle.Fibro鈥揳dipogenic progenitors	down	-0.159992	-0.0102777	0.00221517633543587	0.766852019563214	0.0302118366361682	0.890682908487712
chr8:86749788-86750289	Muscle	Muscle.Fibro鈥揳dipogenic progenitors	up	0.0849453727310416	0.0297539400629996	0.00221865928615726	0.416045952271958	0.0302533948255922	0.656688853446792
chr5:23872541-23873042	Muscle	Muscle.Fibro鈥揳dipogenic progenitors	down	-0.0786166	0.00520069982299346	0.00221952922147217	0.789609640908772	0.0302593128969181	0.902523163620339
chr2:131349304-131349805	Muscle	Muscle.Fibro鈥揳dipogenic progenitors	down	-0.164227	-0.0375582	0.00221990539865892	0.271252481333896	0.0302614696366479	0.518543596865425
chr4:35321434-35321935	Muscle	Muscle.Fibro鈥揳dipogenic progenitors	up	0.15366614246793	0.0201408772819464	0.00222075077316686	0.713671293733528	0.0302700213634202	0.861726034895058
chr7:75633578-75634079	Muscle	Muscle.Fibro鈥揳dipogenic progenitors	down	-0.0532599	0.00153631075234795	0.00222395784971002	0.910308685096923	0.0303077840779123	0.961114902277904
chr12:112628303-112628804	Muscle	Muscle.Fibro鈥揳dipogenic progenitors	up	0.0730500696914311	0.000559875342923611	0.00222418844615843	0.980833561397914	0.0303079514541457	0.99204549700701
chr7:73324433-73324934	Muscle	Muscle.Fibro鈥揳dipogenic progenitors	down	-0.0654476	0.0191152573382635	0.00222498661087236	0.24970601193626	0.0303158520195875	0.495323003872086
chr12:54110292-54110793	Muscle	Muscle.Fibro鈥揳dipogenic progenitors	up	0.13403014228257	-0.0296634	0.00222554874243084	0.619436535820649	0.0303180457929497	0.805021384196014
chr4:88183787-88184288	Muscle	Muscle.Fibro鈥揳dipogenic progenitors	down	-0.105596	-0.0450271	0.00222558439407284	0.10820827352336	0.0303180457929497	0.322582347601711
chr2:60173529-60174030	Muscle	Muscle.Fibro鈥揳dipogenic progenitors	down	-0.0666607	0.0203194501643071	0.00222611160745678	0.174650093351475	0.0303222523673864	0.40586706153364
chr4:152313120-152313621	Muscle	Muscle.Fibro鈥揳dipogenic progenitors	up	0.0913158148442224	0.00485938494796873	0.00222679074300175	0.851273062507705	0.0303262937120809	0.933370865046733
chr6:48073261-48073762	Muscle	Muscle.Fibro鈥揳dipogenic progenitors	down	-0.0984398	-0.0194311	0.00222684519654644	0.417561467776919	0.0303262937120809	0.657944477686045
chr4:9174310-9174811	Muscle	Muscle.Fibro鈥揳dipogenic progenitors	up	0.145267171010299	0.0528229071228912	0.00222737986313526	0.409020300155566	0.0303305997311897	0.650636876809423
chr13:57877707-57878208	Muscle	Muscle.Fibro鈥揳dipogenic progenitors	up	0.145991594120778	0.0858669714785599	0.00222855325213684	0.081556815626722	0.030341415688998	0.288311681470065
chr8:3516573-3517074	Muscle	Muscle.Fibro鈥揳dipogenic progenitors	down	-0.0434686	-0.00357867	0.00222861126279983	0.728790512051331	0.030341415688998	0.870320837157097
chr12:86935597-86936098	Muscle	Muscle.Fibro鈥揳dipogenic progenitors	down	-0.0427213	-0.00213389	0.00222916106190956	0.848617629045025	0.030342949577578	0.932145233191972
chr15:10439924-10440425	Muscle	Muscle.Fibro鈥揳dipogenic progenitors	down	-0.119991	0.0061710200654071	0.00222912194528349	0.837983984568039	0.030342949577578	0.927142645317927
chr14:17090672-17091173	Muscle	Muscle.Fibro鈥揳dipogenic progenitors	up	0.144166710992563	-0.0374978	0.00222941638530486	0.575790647482632	0.0303434498551685	0.777123085461084
chr5:44798468-44798969	Muscle	Muscle.Fibro鈥揳dipogenic progenitors	down	-0.0612615	-0.0155213	0.00223472620457185	0.276211538937019	0.0304127374573176	0.523887720344697
chr1:172242273-172242774	Muscle	Muscle.Fibro鈥揳dipogenic progenitors	down	-0.0784395	-0.00796638	0.00223789926773673	0.6033099744253	0.0304499501756431	0.795375668395503
chr10:37534623-37535124	Muscle	Muscle.Fibro鈥揳dipogenic progenitors	down	-0.0800718	0.000635564823418342	0.00223774230720068	0.970692605715135	0.0304499501756431	0.98775438047347
chr8:64644081-64644582	Muscle	Muscle.Fibro鈥揳dipogenic progenitors	down	-0.182725	-0.00553746	0.00223858330579237	0.852979133575374	0.0304562725003172	0.93402932787423
chr1:84199837-84200338	Muscle	Muscle.Fibro鈥揳dipogenic progenitors	down	-0.0802913	-0.0159926	0.00223914803779598	0.39944762096126	0.0304579859536647	0.642691289090797
chr2:39007821-39008322	Muscle	Muscle.Fibro鈥揳dipogenic progenitors	down	-0.0423702	-0.00244442	0.00224037658811536	0.814985381840849	0.0304717116291066	0.915604945857784
chr11:85258829-85259330	Muscle	Muscle.Fibro鈥揳dipogenic progenitors	down	-0.0417833	0.00272371519070458	0.00224117630554137	0.815555673421613	0.0304796025636159	0.91593977505503
chr17:13830589-13831090	Muscle	Muscle.Fibro鈥揳dipogenic progenitors	down	-0.0947318	0.00562641991552813	0.00224247377696948	0.773643149655303	0.0304942606558274	0.894216517943823
chr13:56670798-56671299	Muscle	Muscle.Fibro鈥揳dipogenic progenitors	down	-0.159273	-0.00425631	0.00224303849069697	0.872382547177242	0.030495965581039	0.942851763528311
chr1:177427765-177428266	Muscle	Muscle.Fibro鈥揳dipogenic progenitors	up	0.130167781767171	0.02083794955764	0.0022433067042768	0.672013141890648	0.0304966255223889	0.837592527129391
chr10:8818049-8818550	Muscle	Muscle.Fibro鈥揳dipogenic progenitors	down	-0.0484131	0.00865620705096808	0.00224463204806917	0.530748714475567	0.0305026951191561	0.747148104651276
chr4:12499409-12499910	Muscle	Muscle.Fibro鈥揳dipogenic progenitors	down	-0.0752656	-0.0162193	0.00224428773413314	0.330745995657094	0.0305026951191561	0.578990215655231
chr3:135038178-135038679	Muscle	Muscle.Fibro鈥揳dipogenic progenitors	up	0.153547438484581	-0.00123814	0.00224505971693715	0.98621189425109	0.0305055207324296	0.994279140273387
chr11:44666673-44667174	Muscle	Muscle.Fibro鈥揳dipogenic progenitors	down	-0.0516375	-0.0110991	0.00224645132296083	0.362181066415434	0.0305184556035505	0.608803967928603
chr9:58539789-58540290	Muscle	Muscle.Fibro鈥揳dipogenic progenitors	down	-0.0756567	-0.0160188	0.00224625356739724	0.357198202936672	0.0305184556035505	0.604315141446334
chr1:86742836-86743337	Muscle	Muscle.Fibro鈥揳dipogenic progenitors	down	-0.143632	-0.0492567	0.00224691941014744	0.100744012148572	0.0305218278818531	0.312819024962066
chr15:79192976-79193477	Muscle	Muscle.Fibro鈥揳dipogenic progenitors	down	-0.16988	0.00863302256667205	0.00224820462491831	0.774760537696055	0.0305273379756977	0.894807737148308
chr7:65417066-65417567	Muscle	Muscle.Fibro鈥揳dipogenic progenitors	down	-0.0507109	-0.0139802	0.00224866465360394	0.223362051468838	0.0305305983242908	0.465002377135253
chr3:109322165-109322666	Muscle	Muscle.Fibro鈥揳dipogenic progenitors	down	-0.232425	-0.0195645	0.00224922344558069	0.622861584015885	0.0305334055850996	0.807165308081671
chrX:103519453-103519954	Muscle	Muscle.Fibro鈥揳dipogenic progenitors	down	-0.0838493	-0.0304365	0.00224931129332777	0.101083601648541	0.0305334055850996	0.313211614276894
chr5:7923519-7924020	Muscle	Muscle.Fibro鈥揳dipogenic progenitors	down	-0.0539309	-0.0127628	0.0022506024444478	0.352954107393448	0.0305479454004062	0.600496851070811
chr5:58075056-58075557	Muscle	Muscle.Fibro鈥揳dipogenic progenitors	up	0.118320298870294	-0.0742812	0.00225175318448396	0.0774771556977191	0.0305575893785293	0.282889403196324
chr13:89145957-89146458	Muscle	Muscle.Fibro鈥揳dipogenic progenitors	up	0.125942084301584	0.0458190032200284	0.00225245963764615	0.368552702221856	0.0305612015359169	0.614765232332699
chr3:40394962-40395463	Muscle	Muscle.Fibro鈥揳dipogenic progenitors	down	-0.0557667	-0.0281977	0.00225225114942042	0.0561330282623605	0.0305612015359169	0.251461113732776
chr9:113471059-113471560	Muscle	Muscle.Fibro鈥揳dipogenic progenitors	up	0.136748819116958	0.0116089773542322	0.00225270618513415	0.818357126446405	0.0305615598127253	0.917534705689463
chr1:21096855-21097356	Muscle	Muscle.Fibro鈥揳dipogenic progenitors	down	-0.0435262	-0.0118274	0.00225381356897729	0.274520319411205	0.030573595499356	0.522059045532244
chr4:47236356-47236857	Muscle	Muscle.Fibro鈥揳dipogenic progenitors	down	-0.067099	0.0238619333622798	0.00225554616899209	0.144946480927813	0.0305906977794894	0.369606471130641
chr2:166112792-166113293	Muscle	Muscle.Fibro鈥揳dipogenic progenitors	up	0.10043966739587	0.0177669487384902	0.00225656141162023	0.535584809550193	0.0305931547913193	0.750228360530176
chr2:31088164-31088665	Muscle	Muscle.Fibro鈥揳dipogenic progenitors	down	-0.055713	-0.0261828	0.00225679801636498	0.0627026285765559	0.0305931547913193	0.261838406298617
chr4:149858521-149859022	Muscle	Muscle.Fibro鈥揳dipogenic progenitors	down	-0.0842053	-0.0140427	0.0022567515641838	0.481462792083079	0.0305931547913193	0.709697657027613
chr4:149576048-149576549	Muscle	Muscle.Fibro鈥揳dipogenic progenitors	up	0.116878839756137	0.00939417051735732	0.00225782411765635	0.79979694676634	0.0306010884293545	0.907932835400046
chr7:139077169-139077670	Muscle	Muscle.Fibro鈥揳dipogenic progenitors	up	0.130132332461748	0.0695756351588956	0.00225765747515488	0.121499850453281	0.0306010884293545	0.340085771716215
chr17:34128559-34129060	Muscle	Muscle.Fibro鈥揳dipogenic progenitors	down	-0.112946	0.00648511012300322	0.00225815450493584	0.778267031868724	0.0306025786271699	0.896666416169439
chr9:59134298-59134799	Muscle	Muscle.Fibro鈥揳dipogenic progenitors	down	-0.0539307	-0.0114333	0.00225897759472462	0.414761908958286	0.0306107450017408	0.655542361770553
chr6:85914088-85914589	Muscle	Muscle.Fibro鈥揳dipogenic progenitors	down	-0.127069	-0.00593508	0.00225978101845241	0.839821973251431	0.0306186433192165	0.92818489943122
chr5:43379637-43380138	Muscle	Muscle.Fibro鈥揳dipogenic progenitors	down	-0.126019	0.010183141819617	0.0022605429987736	0.740540793494645	0.0306229901337571	0.876482857227342
chr1:39321877-39322378	Muscle	Muscle.Fibro鈥揳dipogenic progenitors	down	-0.0490655	-0.0181276	0.00226193237690296	0.128974888082795	0.0306328442189354	0.349701288356336
chr12:108407606-108408107	Muscle	Muscle.Fibro鈥揳dipogenic progenitors	down	-0.141645	-0.00996027	0.00226182618866435	0.696545781104473	0.0306328442189354	0.851631595594654
chr7:75426723-75427224	Muscle	Muscle.Fibro鈥揳dipogenic progenitors	down	-0.0638299	-0.00602232	0.00226158533972216	0.654839421645186	0.0306328442189354	0.827042988953305
chr5:111063176-111063677	Muscle	Muscle.Fibro鈥揳dipogenic progenitors	down	-0.188785	0.0133031072200272	0.00226271211935259	0.644255828138146	0.0306404150793369	0.820905379869617
chr17:30204452-30204953	Muscle	Muscle.Fibro鈥揳dipogenic progenitors	up	0.0753711389759281	0.00349211265234189	0.00226383538492636	0.875237850300467	0.0306466577262966	0.944118125071505
chr8:83899559-83900060	Muscle	Muscle.Fibro鈥揳dipogenic progenitors	down	-0.0391469	-0.0101145	0.00226369538666713	0.302467356905271	0.0306466577262966	0.550891632473365
chr9:75187843-75188344	Muscle	Muscle.Fibro鈥揳dipogenic progenitors	down	-0.126236	-0.0339159	0.00226357857928811	0.240627164937732	0.0306466577262966	0.485101541129641
chr2:32566624-32567125	Muscle	Muscle.Fibro鈥揳dipogenic progenitors	down	-0.0538495	0.00428366407769306	0.00226463649292238	0.73996517973236	0.0306545134948259	0.876134372803445
chr6:30572647-30573148	Muscle	Muscle.Fibro鈥揳dipogenic progenitors	down	-0.0617344	-0.0042711	0.002265538149517	0.790480275331056	0.0306637286421952	0.902964669541479
chr4:129134733-129135234	Muscle	Muscle.Fibro鈥揳dipogenic progenitors	down	-0.0649396	-0.0246606	0.00226640079758142	0.11328873131992	0.0306694242641423	0.329331072597172
chr8:127775491-127775992	Muscle	Muscle.Fibro鈥揳dipogenic progenitors	down	-0.063062	-0.0293919	0.00226639663045372	0.0595443476290742	0.0306694242641423	0.256867025817814
chr18:38795618-38796119	Muscle	Muscle.Fibro鈥揳dipogenic progenitors	down	-0.0538342	0.00385739308852091	0.00226700510445507	0.785058607878325	0.0306746118553785	0.900314366948325
chr3:146253861-146254362	Muscle	Muscle.Fibro鈥揳dipogenic progenitors	down	-0.103261	-0.0496822	0.00226730771349577	0.123833704623574	0.0306757165911196	0.343090136374274
chr7:46473074-46473575	Muscle	Muscle.Fibro鈥揳dipogenic progenitors	up	0.0843782874836449	0.00702343905248644	0.002268079577414	0.76982756124598	0.0306831693133555	0.892369520178149
chr12:75552213-75552714	Muscle	Muscle.Fibro鈥揳dipogenic progenitors	down	-0.0695437	-0.0152196	0.00226967903262572	0.364083463053565	0.0306988241487072	0.610648708806568
chr4:76563508-76564009	Muscle	Muscle.Fibro鈥揳dipogenic progenitors	down	-0.137679	-0.0124456	0.00226960981571976	0.709679413452303	0.0306988241487072	0.859311696434832
chr2:117542231-117542732	Muscle	Muscle.Fibro鈥揳dipogenic progenitors	down	-0.0902545	-0.00356002	0.00227062267320168	0.842160708602455	0.030708595601809	0.929199309292839
chrX:18177736-18178237	Muscle	Muscle.Fibro鈥揳dipogenic progenitors	up	0.140431684654589	-0.000488808	0.0022709915981363	0.987697573959333	0.0307105932782455	0.994972071372974
chr16:91639139-91639640	Muscle	Muscle.Fibro鈥揳dipogenic progenitors	up	0.135101753161092	0.00508387734540277	0.00227127665627254	0.901217107881144	0.0307114565462499	0.956933147492929
chr13:63096744-63097245	Muscle	Muscle.Fibro鈥揳dipogenic progenitors	down	-0.0551397	0.0242019858379161	0.00227158787099326	0.0698144083697557	0.0307126732924017	0.272105473785004
chrX:131774028-131774529	Muscle	Muscle.Fibro鈥揳dipogenic progenitors	down	-0.129273	-0.0235594	0.0022731383890527	0.343123602173175	0.0307306439903613	0.591146361798159
chr9:50267971-50268472	Muscle	Muscle.Fibro鈥揳dipogenic progenitors	down	-0.0758351	-0.033272	0.00227399002676698	0.0780445997249695	0.0307391639187907	0.283689650964419
chr10:38118904-38119405	Muscle	Muscle.Fibro鈥揳dipogenic progenitors	down	-0.057396	-0.0144072	0.00227532260704429	0.303161873874416	0.0307480902862976	0.551614111305193
chr17:45867204-45867705	Muscle	Muscle.Fibro鈥揳dipogenic progenitors	down	-0.0402267	-0.003726	0.00227575779705467	0.719492474951658	0.0307480902862976	0.865351969817407
chr9:36876256-36876757	Muscle	Muscle.Fibro鈥揳dipogenic progenitors	up	0.0573244681291397	0.0344038390577868	0.00227566372705286	0.0981026193883841	0.0307480902862976	0.309469719558528
chr9:62382600-62383101	Muscle	Muscle.Fibro鈥揳dipogenic progenitors	up	0.0903169252594262	-0.0250689	0.00227529329620589	0.388412858084083	0.0307480902862976	0.632750715052015
chr11:99222440-99222941	Muscle	Muscle.Fibro鈥揳dipogenic progenitors	down	-0.159277	-0.0272269	0.00227787940090935	0.410091197169067	0.0307666322670063	0.651531544190456
chr2:51678300-51678801	Muscle	Muscle.Fibro鈥揳dipogenic progenitors	down	-0.162026	0.0021686099550166	0.00227801661832754	0.943262275398851	0.0307666322670063	0.975660847037233
chr9:85538515-85539016	Muscle	Muscle.Fibro鈥揳dipogenic progenitors	down	-0.0999629	0.00647268447760352	0.00227827931152575	0.788679046164399	0.0307671869631503	0.902094748765088
chr17:12029321-12029822	Muscle	Muscle.Fibro鈥揳dipogenic progenitors	up	0.100363647466602	0.0245670668007817	0.00227880586591247	0.461137306348711	0.030767328769459	0.694514303643376
chr3:123138213-123138714	Muscle	Muscle.Fibro鈥揳dipogenic progenitors	down	-0.0458757	0.000891132357797029	0.00227895468270831	0.939291891549688	0.030767328769459	0.974053718971292
chr5:53920692-53921193	Muscle	Muscle.Fibro鈥揳dipogenic progenitors	down	-0.123284	-0.0473112	0.00227886816108007	0.183824434786964	0.030767328769459	0.417208259354072
chr16:90379862-90380363	Muscle	Muscle.Fibro鈥揳dipogenic progenitors	down	-0.0608662	-0.0100656	0.0022804932479704	0.48489900787861	0.0307821133822058	0.712613926499378
chr9:68109754-68110255	Muscle	Muscle.Fibro鈥揳dipogenic progenitors	down	-0.102354	-0.0238324	0.00228137057587589	0.308978049491538	0.030790961786615	0.557281257574435
chr19:21742100-21742601	Muscle	Muscle.Fibro鈥揳dipogenic progenitors	down	-0.122335	-0.0153465	0.00228394979281571	0.643427295119482	0.0308209713556174	0.820324006791737
chr6:120835906-120836407	Muscle	Muscle.Fibro鈥揳dipogenic progenitors	down	-0.0426526	-0.00498039	0.00228403807117197	0.627873085113785	0.0308209713556174	0.810625382799909
chr11:54254062-54254563	Muscle	Muscle.Fibro鈥揳dipogenic progenitors	down	-0.0649501	0.00564274493645883	0.00228444456190343	0.706957953379312	0.0308221004477874	0.857692121698082
chr3:55495800-55496301	Muscle	Muscle.Fibro鈥揳dipogenic progenitors	down	-0.0974528	0.0183429058813366	0.00228456578048746	0.311037862204801	0.0308221004477874	0.559267097052233
chr10:80678522-80679023	Muscle	Muscle.Fibro鈥揳dipogenic progenitors	down	-0.070416	0.00994767220751614	0.00228546777801681	0.514569509941878	0.030828277809827	0.735396821879983
chr8:34965520-34966021	Muscle	Muscle.Fibro鈥揳dipogenic progenitors	down	-0.0429957	-0.0168628	0.00228546605313397	0.107397586347474	0.030828277809827	0.321488770723866
chr11:117557937-117558438	Muscle	Muscle.Fibro鈥揳dipogenic progenitors	down	-0.0411366	-0.00778062	0.00228597740211742	0.4638687517815	0.0308321563007631	0.696582961980985
chr1:140226577-140227078	Muscle	Muscle.Fibro鈥揳dipogenic progenitors	up	0.0814870569864543	0.0215396411429963	0.00228691098310743	0.42575433327134	0.0308417516079129	0.664884043612949
chr9:50462605-50463106	Muscle	Muscle.Fibro鈥揳dipogenic progenitors	down	-0.0731251	-0.000835777	0.00228810474278286	0.95710761706051	0.0308548535333964	0.981483173473944
chr2:158628805-158629306	Muscle	Muscle.Fibro鈥揳dipogenic progenitors	up	0.111288101266011	0.0140007826723617	0.00228862899091013	0.721997319007715	0.0308589254973854	0.866628579622493
chr4:155780870-155781371	Muscle	Muscle.Fibro鈥揳dipogenic progenitors	down	-0.0409275	-0.000199551	0.00228927927389339	0.984405063483056	0.0308646959072349	0.993522509492066
chr1:89562685-89563186	Muscle	Muscle.Fibro鈥揳dipogenic progenitors	down	-0.167928	-0.000944654	0.00228987143385566	0.979095844233067	0.0308666842943859	0.991436398276749
chr18:22030848-22031349	Muscle	Muscle.Fibro鈥揳dipogenic progenitors	down	-0.101654	-0.0245563	0.00229119145630686	0.301367388766994	0.0308784813420748	0.549721889571565
chr6:87287267-87287768	Muscle	Muscle.Fibro鈥揳dipogenic progenitors	down	-0.11867	-0.0291117	0.00229307558453856	0.276982319281359	0.0308964723603442	0.524663998347295
chr11:97823188-97823689	Muscle	Muscle.Fibro鈥揳dipogenic progenitors	down	-0.0435107	-0.000416	0.00229364118684846	0.969050306913141	0.0308973728477888	0.987052694213512
chr15:102080320-102080821	Muscle	Muscle.Fibro鈥揳dipogenic progenitors	up	0.0939282995854624	0.0211449663437903	0.00229370601229812	0.48002960775791	0.0308973728477888	0.708646005489232
chr1:88648672-88649173	Muscle	Muscle.Fibro鈥揳dipogenic progenitors	down	-0.0956307	-0.0213734	0.00229412317928576	0.399806136341246	0.0308999940439221	0.642944600297472
chr1:155219429-155219930	Muscle	Muscle.Fibro鈥揳dipogenic progenitors	up	0.123836205224973	-0.038871	0.00229542145792164	0.311274125938043	0.0309013917240106	0.559496406840403
chr10:75222580-75223081	Muscle	Muscle.Fibro鈥揳dipogenic progenitors	down	-0.0753391	-0.00402757	0.00229456575050842	0.805143052661678	0.0309013917240106	0.910669664101864
chr9:9799514-9800015	Muscle	Muscle.Fibro鈥揳dipogenic progenitors	down	-0.163969	-0.0171699	0.00229525258157866	0.506135308592192	0.0309013917240106	0.729127068724675
chr9:43015340-43015841	Muscle	Muscle.Fibro鈥揳dipogenic progenitors	down	-0.0449779	-0.0202466	0.00229579063994955	0.0836997342352723	0.0309014666639787	0.291193439371495
chr13:113568219-113568720	Muscle	Muscle.Fibro鈥揳dipogenic progenitors	down	-0.192775	0.00114811070150413	0.00229671259409782	0.969622498559596	0.0309108792342043	0.98729181777494
chr7:83392553-83393054	Muscle	Muscle.Fibro鈥揳dipogenic progenitors	down	-0.0547933	-0.00548441	0.0022973816358062	0.686558172981155	0.0309168864243958	0.845946546040231
chr1:185070008-185070509	Muscle	Muscle.Fibro鈥揳dipogenic progenitors	down	-0.0696594	0.00204303463012997	0.00229810861290102	0.919517544561827	0.0309234460930483	0.964962031301807
chr3:93598442-93598943	Muscle	Muscle.Fibro鈥揳dipogenic progenitors	down	-0.0857615	-0.0280058	0.00229893736464124	0.182288796246271	0.0309288281346109	0.415229985831409
chr10:4617931-4618432	Muscle	Muscle.Fibro鈥揳dipogenic progenitors	down	-0.0489849	-0.00581755	0.00229962523568638	0.611060517657363	0.0309350845537435	0.800102790681707
chr1:74028845-74029346	Muscle	Muscle.Fibro鈥揳dipogenic progenitors	down	-0.0428716	-0.00361288	0.00230074948695182	0.746934025333116	0.030947209478254	0.880117892147451
chr7:98796153-98796654	Muscle	Muscle.Fibro鈥揳dipogenic progenitors	down	-0.0684261	0.00740650228665371	0.0023023990317131	0.650714530665973	0.0309663970524738	0.824910247817708
chr12:117299570-117300071	Muscle	Muscle.Fibro鈥揳dipogenic progenitors	up	0.146740780793364	0.0922344382706026	0.00230277186870809	0.133835314854436	0.0309684113355748	0.355631261466107
chr6:99213068-99213569	Muscle	Muscle.Fibro鈥揳dipogenic progenitors	up	0.139710073631459	-0.0683615	0.00230346635622464	0.101228280212463	0.0309717504925518	0.313422062916623
chr4:57956294-57956795	Muscle	Muscle.Fibro鈥揳dipogenic progenitors	down	-0.0393207	-0.00106892	0.00230457478663083	0.914833419807145	0.03098065303608	0.963056412592007
chr9:116786098-116786599	Muscle	Muscle.Fibro鈥揳dipogenic progenitors	down	-0.105099	-0.0424064	0.0023050378242237	0.0727943198737561	0.0309808777251916	0.276624348810452
chr10:7305823-7306324	Muscle	Muscle.Fibro鈥揳dipogenic progenitors	down	-0.119255	0.00126384358378973	0.00230550659238675	0.971640273994065	0.0309811793341666	0.988157523037249
chr16:52160896-52161397	Muscle	Muscle.Fibro鈥揳dipogenic progenitors	down	-0.16125	-0.0512031	0.00230599410646083	0.120017224345488	0.0309847313025201	0.338156178036433
chr5:100719023-100719524	Muscle	Muscle.Fibro鈥揳dipogenic progenitors	up	0.0753378962990151	0.018117605169746	0.00230630718810768	0.396318093538198	0.0309859390306228	0.639845235688604
chr12:57464500-57465001	Muscle	Muscle.Fibro鈥揳dipogenic progenitors	up	0.108345350990503	0.0115525204537937	0.00230730427224802	0.733292330557538	0.0309934108662578	0.872468554526628
chr11:93957033-93957534	Muscle	Muscle.Fibro鈥揳dipogenic progenitors	down	-0.11802	-0.0218075	0.00231054495121388	0.336692610260747	0.0310278607024733	0.584882127765916
chr16:77394285-77394786	Muscle	Muscle.Fibro鈥揳dipogenic progenitors	down	-0.125087	-0.0301603	0.00231090443985196	0.172805109951163	0.0310296866883961	0.40382391884392
chr4:69484668-69485169	Muscle	Muscle.Fibro鈥揳dipogenic progenitors	down	-0.10719	-0.0396071	0.00231120819170668	0.0698633360960391	0.0310307639874336	0.272208371455387
chr6:134916472-134916973	Muscle	Muscle.Fibro鈥揳dipogenic progenitors	down	-0.0708687	-0.0222218	0.00231476292986527	0.158556790126957	0.0310636284907167	0.385944585737543
chr9:41879021-41879522	Muscle	Muscle.Fibro鈥揳dipogenic progenitors	down	-0.0604347	-0.0190939	0.00231477476813923	0.246769801308623	0.0310636284907167	0.49199091231434
chr1:125987188-125987689	Muscle	Muscle.Fibro鈥揳dipogenic progenitors	down	-0.121249	0.0149527179244206	0.00231736987627943	0.512598522181924	0.0310954482712396	0.73386193348498
chr12:8771045-8771546	Muscle	Muscle.Fibro鈥揳dipogenic progenitors	down	-0.0512815	0.00769677126974222	0.00231821168990529	0.526263188656044	0.031103737728277	0.743863276641436
chr15:100765481-100765982	Muscle	Muscle.Fibro鈥揳dipogenic progenitors	up	0.144655841161361	-0.0292963	0.00232004000045701	0.511351830195576	0.0311252602573875	0.73293797524739
chr13:41285380-41285881	Muscle	Muscle.Fibro鈥揳dipogenic progenitors	up	0.135822999354334	0.0596648723382682	0.00232273427486438	0.163380049837958	0.0311495641683666	0.392251697891086
chr15:32257804-32258305	Muscle	Muscle.Fibro鈥揳dipogenic progenitors	down	-0.0623495	1.06655312197247e-05	0.00232269343075292	0.99976111122514	0.0311495641683666	0.999969998040696
chr15:61656921-61657422	Muscle	Muscle.Fibro鈥揳dipogenic progenitors	down	-0.0999868	0.0260899498068574	0.00232312470568385	0.257300089679005	0.0311495641683666	0.503565448095974
chr17:84924714-84925215	Muscle	Muscle.Fibro鈥揳dipogenic progenitors	up	0.140738846525395	0.0842586122087187	0.00232301920846004	0.0990478282724828	0.0311495641683666	0.310694640139439
chr5:137294298-137294799	Muscle	Muscle.Fibro鈥揳dipogenic progenitors	down	-0.0413087	-0.00339999	0.00232319784623501	0.747016055178201	0.0311495641683666	0.880139845812356
chr13:20115366-20115867	Muscle	Muscle.Fibro鈥揳dipogenic progenitors	down	-0.0444333	-0.00344356	0.00232532212447104	0.755876722775424	0.0311647665498269	0.88497550546546
chr4:154934928-154935429	Muscle	Muscle.Fibro鈥揳dipogenic progenitors	up	0.146169983269938	-0.0146902	0.00232509554474743	0.772020383431815	0.0311647665498269	0.893374779427741
chr9:115282714-115283215	Muscle	Muscle.Fibro鈥揳dipogenic progenitors	up	0.1080927673616	0.0151763573625447	0.00232545410251361	0.7096613763219	0.0311647665498269	0.859304845929302
chr9:33062461-33062962	Muscle	Muscle.Fibro鈥揳dipogenic progenitors	down	-0.0609373	-0.00614921	0.00232598196243368	0.729948848746113	0.0311688318435116	0.87096354812958
chr4:10149878-10150379	Muscle	Muscle.Fibro鈥揳dipogenic progenitors	down	-0.0586784	-0.0134906	0.00232627018358123	0.351313774470089	0.0311696854334554	0.599089023072829
chr16:8204803-8205304	Muscle	Muscle.Fibro鈥揳dipogenic progenitors	down	-0.0896174	-0.0340074	0.00232904716379088	0.0640919185887231	0.0312008714279259	0.263658659493189
chr2:24975699-24976200	Muscle	Muscle.Fibro鈥揳dipogenic progenitors	down	-0.0445557	-0.00547299	0.00233053872615778	0.62304609047364	0.031212951314077	0.807301224866764
chr13:20230008-20230509	Muscle	Muscle.Fibro鈥揳dipogenic progenitors	down	-0.140921	0.00745285398031103	0.00233210263177931	0.850952566706557	0.0312254918357539	0.93324057935452
chr7:24850817-24851318	Muscle	Muscle.Fibro鈥揳dipogenic progenitors	down	-0.11411	0.0250090260961164	0.0023335461138715	0.326310961100585	0.0312370269357283	0.574761174789506
chr4:111421710-111422211	Muscle	Muscle.Fibro鈥揳dipogenic progenitors	up	0.130976041507225	-0.00073224	0.0023337967530182	0.982958644853536	0.0312373700184398	0.992945061146693
chr19:46912237-46912738	Muscle	Muscle.Fibro鈥揳dipogenic progenitors	down	-0.0806927	-0.0171956	0.00233434276975635	0.325321290560795	0.0312409027067143	0.573860291542464
chr2:53053599-53054100	Muscle	Muscle.Fibro鈥揳dipogenic progenitors	down	-0.102835	-0.00419907	0.00233473579045979	0.847958244293921	0.0312409027067143	0.931868883274743
chr9:72639879-72640380	Muscle	Muscle.Fibro鈥揳dipogenic progenitors	down	-0.039862	0.00329383485406294	0.00233469961999357	0.739067235575063	0.0312409027067143	0.875625446100899
chr2:152752418-152752919	Muscle	Muscle.Fibro鈥揳dipogenic progenitors	up	0.13405274737012	-0.0103883	0.00233526719149468	0.801450290377237	0.0312450017727093	0.908721399735384
chr14:56953738-56954239	Muscle	Muscle.Fibro鈥揳dipogenic progenitors	up	0.145634863298757	0.0112386556902857	0.00233666981301593	0.814676925460351	0.0312490358183673	0.915412007534473
chr18:23632401-23632902	Muscle	Muscle.Fibro鈥揳dipogenic progenitors	down	-0.134337	-0.00484132	0.00233669941115266	0.861916267778049	0.0312490358183673	0.938090277561687
chr2:159334610-159335111	Muscle	Muscle.Fibro鈥揳dipogenic progenitors	down	-0.0484389	0.000800459136791564	0.00233644590467279	0.94434711435383	0.0312490358183673	0.976163567117499
chr4:97809516-97810017	Muscle	Muscle.Fibro鈥揳dipogenic progenitors	down	-0.148094	-0.0174083	0.00233603930602444	0.542805943883977	0.0312490358183673	0.755230266605005
chr5:19282447-19282948	Muscle	Muscle.Fibro鈥揳dipogenic progenitors	down	-0.0761058	-0.0341394	0.00233680917006442	0.0711033387789052	0.0312490358183673	0.274278319987405
chr13:49480495-49480996	Muscle	Muscle.Fibro鈥揳dipogenic progenitors	down	-0.0463985	-0.00239064	0.00233758855381205	0.83144373949718	0.0312549750707951	0.92394393934469
chr12:59219581-59220082	Muscle	Muscle.Fibro鈥揳dipogenic progenitors	down	-0.0392466	0.000710470056196981	0.00233958052667682	0.942000066579109	0.0312553697208396	0.975183577123389
chr13:56377197-56377698	Muscle	Muscle.Fibro鈥揳dipogenic progenitors	down	-0.0442349	0.00169129871019089	0.00233801480416092	0.873827372162148	0.0312553697208396	0.943512448980047
chr14:119839705-119840206	Muscle	Muscle.Fibro鈥揳dipogenic progenitors	down	-0.0844587	-0.0485324	0.00233939788187389	0.0781991805561711	0.0312553697208396	0.283919797738813
chr18:78895462-78895963	Muscle	Muscle.Fibro鈥揳dipogenic progenitors	down	-0.131575	-0.00945214	0.00233870386550429	0.748677666302806	0.0312553697208396	0.880920203567281
chr2:157387135-157387636	Muscle	Muscle.Fibro鈥揳dipogenic progenitors	down	-0.176538	0.0132915693703781	0.0023385137707816	0.755013432334355	0.0312553697208396	0.884495458133747
chr2:69016870-69017371	Muscle	Muscle.Fibro鈥揳dipogenic progenitors	up	0.129408845353613	-0.0338387	0.00233858395022409	0.552974802939798	0.0312553697208396	0.762350296181746
chr2:73819402-73819903	Muscle	Muscle.Fibro鈥揳dipogenic progenitors	up	0.135257881727968	0.0826773579058348	0.00233964432090995	0.0706501187725487	0.0312553697208396	0.273422973486399
chr5:151244791-151245292	Muscle	Muscle.Fibro鈥揳dipogenic progenitors	down	-0.0969085	-0.0210561	0.00233959314622189	0.403351468516178	0.0312553697208396	0.645939502704502
chr18:32402430-32402931	Muscle	Muscle.Fibro鈥揳dipogenic progenitors	down	-0.0418493	-0.0153902	0.00234015248950719	0.165435435603003	0.0312591503570494	0.394796734253415
chr1:156758224-156758725	Muscle	Muscle.Fibro鈥揳dipogenic progenitors	down	-0.0528154	-0.0135878	0.00234278761823842	0.267946078075105	0.0312793014692427	0.515266447304581
chr12:77887475-77887976	Muscle	Muscle.Fibro鈥揳dipogenic progenitors	up	0.144737082550416	-0.0471868	0.00234262324615894	0.368480499399738	0.0312793014692427	0.614703881207025
chr5:5313091-5313592	Muscle	Muscle.Fibro鈥揳dipogenic progenitors	down	-0.051003	-0.00409689	0.00234233346614673	0.729657487499569	0.0312793014692427	0.870803446150119
chr6:115891382-115891883	Muscle	Muscle.Fibro鈥揳dipogenic progenitors	down	-0.0581372	-0.000898195	0.00234266164662907	0.945059941077901	0.0312793014692427	0.976454127435431
chr17:62989154-62989655	Muscle	Muscle.Fibro鈥揳dipogenic progenitors	down	-0.181672	-0.0337008	0.00234388205283437	0.313026034156732	0.0312909042935703	0.561360114588638
chr19:55137878-55138379	Muscle	Muscle.Fibro鈥揳dipogenic progenitors	down	-0.058545	-0.0257448	0.00234524591887763	0.135819943172645	0.0313061014596177	0.358081076605747
chr13:32770366-32770867	Muscle	Muscle.Fibro鈥揳dipogenic progenitors	down	-0.0946415	-0.0295129	0.00234650871298785	0.133170122858248	0.0313155580707128	0.354784729402439
chr14:117981516-117982017	Muscle	Muscle.Fibro鈥揳dipogenic progenitors	down	-0.0988111	-0.0483154	0.00234685663572429	0.0657740211305343	0.0313155580707128	0.266076403971347
chr3:101443216-101443717	Muscle	Muscle.Fibro鈥揳dipogenic progenitors	down	-0.130095	-0.0490424	0.00234670456432517	0.196559512905122	0.0313155580707128	0.433006526780148
chr9:118952106-118952607	Muscle	Muscle.Fibro鈥揳dipogenic progenitors	down	-0.0497423	-0.0100889	0.00234645138518661	0.425599485700296	0.0313155580707128	0.664808865738911
chr10:89621094-89621595	Muscle	Muscle.Fibro鈥揳dipogenic progenitors	up	0.105175845531512	-0.0566268	0.00234717887730471	0.187317606930481	0.0313168478615647	0.421655204341251
chr17:46743866-46744367	Muscle	Muscle.Fibro鈥揳dipogenic progenitors	up	0.143676349597808	-0.01614	0.00234772317707053	0.726346598276667	0.0313210998945964	0.868943247868972
chr7:44748255-44748756	Muscle	Muscle.Fibro鈥揳dipogenic progenitors	down	-0.0396213	-0.00847509	0.00234889202274204	0.403586380589661	0.0313306718717534	0.646124505081253
chr11:54921150-54921651	Muscle	Muscle.Fibro鈥揳dipogenic progenitors	down	-0.0453289	-0.00368075	0.00235053858704306	0.74736279711708	0.0313482396619418	0.880271961679983
chr11:74925492-74925993	Muscle	Muscle.Fibro鈥揳dipogenic progenitors	down	-0.0409674	-0.0104179	0.00235162706262648	0.306866063168519	0.031355110254811	0.555261068408378
chr16:39389094-39389595	Muscle	Muscle.Fibro鈥揳dipogenic progenitors	up	0.119385373806697	0.0390908379912854	0.00235162762267493	0.463448166723923	0.031355110254811	0.696319543350133
chr4:89440236-89440737	Muscle	Muscle.Fibro鈥揳dipogenic progenitors	up	0.128341457740307	0.0543938752939558	0.00235223798180814	0.148716973078329	0.0313602364640813	0.374244226105192
chr8:84048122-84048623	Muscle	Muscle.Fibro鈥揳dipogenic progenitors	down	-0.0686612	-0.0673829	0.00235536617163429	0.0781707480417886	0.0313928974183442	0.283866346806105
chr1:65179805-65180306	Muscle	Muscle.Fibro鈥揳dipogenic progenitors	down	-0.0535539	0.00178016905597938	0.00235673016878118	0.88932269527118	0.0313960060590524	0.951207755968035
chr16:22341287-22341788	Muscle	Muscle.Fibro鈥揳dipogenic progenitors	down	-0.0441758	0.00291943924688641	0.00235639780364645	0.788756087694703	0.0313960060590524	0.902153137632275
chr18:61666331-61666832	Muscle	Muscle.Fibro鈥揳dipogenic progenitors	down	-0.0414941	-0.00723393	0.00235662027033643	0.487905559894622	0.0313960060590524	0.715059115645559
chr3:105943892-105944393	Muscle	Muscle.Fibro鈥揳dipogenic progenitors	up	0.140978630682072	0.0038658350967117	0.00235640495899596	0.932258909602578	0.0313960060590524	0.970843351612138
chr3:129591225-129591726	Muscle	Muscle.Fibro鈥揳dipogenic progenitors	up	0.120059972837956	-0.0445857	0.00235588918260336	0.276003347101153	0.0313960060590524	0.523674188085279
chr5:129455129-129455630	Muscle	Muscle.Fibro鈥揳dipogenic progenitors	down	-0.0436132	-0.0115991	0.00235759341835506	0.282657678246292	0.0314044925628457	0.530449301096274
chr9:68898303-68898804	Muscle	Muscle.Fibro鈥揳dipogenic progenitors	down	-0.0477213	-0.00176014	0.0023583798883773	0.883189073394008	0.0314089413626012	0.948147455705426
chr14:37609152-37609653	Muscle	Muscle.Fibro鈥揳dipogenic progenitors	down	-0.0559541	-0.0129216	0.00235873134264378	0.362927181935965	0.0314104263513609	0.609453247327611
chr8:29219425-29219926	Muscle	Muscle.Fibro鈥揳dipogenic progenitors	down	-0.13408	-0.0541144	0.00235894390240579	0.139560745062991	0.0314104263513609	0.362728635836061
chr3:129392077-129392578	Muscle	Muscle.Fibro鈥揳dipogenic progenitors	down	-0.0921662	-0.0139733	0.00235945378999075	0.466739034893033	0.0314111901901655	0.698646611645858
chr6:113164125-113164626	Muscle	Muscle.Fibro鈥揳dipogenic progenitors	down	-0.0913093	-0.0560636	0.00235929646263018	0.0593646861175072	0.0314111901901655	0.25657637870452
chr5:145020235-145020736	Muscle	Muscle.Fibro鈥揳dipogenic progenitors	up	0.138676050075355	0.0305520410119171	0.00236000231527599	0.374033213809284	0.0314154800482136	0.619810508593933
chr13:15298393-15298894	Muscle	Muscle.Fibro鈥揳dipogenic progenitors	down	-0.0509761	-0.0177068	0.00236101228224208	0.202227297488068	0.0314228982942021	0.439963276548336
chr11:121598337-121598838	Muscle	Muscle.Fibro鈥揳dipogenic progenitors	down	-0.0701524	-0.0151372	0.002361566807652	0.348789446228884	0.0314246688041087	0.596748816292638
chr6:42369938-42370439	Muscle	Muscle.Fibro鈥揳dipogenic progenitors	down	-0.0573028	-0.00159601	0.00236159802944143	0.911554769096168	0.0314246688041087	0.961557900274773
chr11:104579191-104579692	Muscle	Muscle.Fibro鈥揳dipogenic progenitors	up	0.141103986714218	-0.00349274	0.00236251102084249	0.934829200629745	0.0314338046281868	0.972168
chr13:28415158-28415659	Muscle	Muscle.Fibro鈥揳dipogenic progenitors	down	-0.109585	-0.0283313	0.00236282620440123	0.210817469980256	0.0314344030147048	0.450374813876478
chr6:4417083-4417584	Muscle	Muscle.Fibro鈥揳dipogenic progenitors	down	-0.0422648	0.00073158651498033	0.00236300885174685	0.944819067340873	0.0314344030147048	0.976354530282421
chr1:39284662-39285163	Muscle	Muscle.Fibro鈥揳dipogenic progenitors	down	-0.0574502	-0.0131684	0.0023643606099089	0.329543092512771	0.0314405745680535	0.577820032639569
chr16:97574786-97575287	Muscle	Muscle.Fibro鈥揳dipogenic progenitors	up	0.145105271274457	-0.0762532	0.00236437867626959	0.213133642741627	0.0314405745680535	0.453175032483181
chrX:85481287-85481788	Muscle	Muscle.Fibro鈥揳dipogenic progenitors	down	-0.263994	-0.0676289	0.00236409766990687	0.126878531014478	0.0314405745680535	0.347012989474191
chr4:48754709-48755210	Muscle	Muscle.Fibro鈥揳dipogenic progenitors	down	-0.060514	-0.0154664	0.00236633891042987	0.309526024864557	0.0314606140507803	0.55784924449067
chr13:101212960-101213461	Muscle	Muscle.Fibro鈥揳dipogenic progenitors	down	-0.0783317	-0.0159838	0.00236692716749323	0.388343271308596	0.0314654216107999	0.63267965364391
chr2:106649628-106650129	Muscle	Muscle.Fibro鈥揳dipogenic progenitors	down	-0.180594	-0.0618457	0.00236757711084237	0.171135364324376	0.0314710482159051	0.401737731119235
chr19:27429716-27430217	Muscle	Muscle.Fibro鈥揳dipogenic progenitors	down	-0.038659	-0.0147238	0.00236808391799289	0.149227475982855	0.0314747712860889	0.374893383649401
chr16:17293579-17294080	Muscle	Muscle.Fibro鈥揳dipogenic progenitors	up	0.122812548447122	-0.0208235	0.00236875136315005	0.612489180227086	0.0314806285173302	0.800944069809665
chr14:27059109-27059610	Muscle	Muscle.Fibro鈥揳dipogenic progenitors	down	-0.0827406	-0.0230457	0.00237148553844535	0.239726074822468	0.0315079168193849	0.484093381471152
chr4:150655923-150656424	Muscle	Muscle.Fibro鈥揳dipogenic progenitors	down	-0.050085	-0.0138524	0.00237133414801939	0.259775607077042	0.0315079168193849	0.505974917274883
chr12:78509335-78509836	Muscle	Muscle.Fibro鈥揳dipogenic progenitors	up	0.13802927753051	0.0307334682855137	0.00237177629044875	0.459789373934228	0.0315087643133137	0.693530709219747
chr1:134515855-134516356	Muscle	Muscle.Fibro鈥揳dipogenic progenitors	down	-0.0688712	-0.00497111	0.00237265132300093	0.744009369763691	0.0315173729995455	0.878506024139759
chr7:16945415-16945916	Muscle	Muscle.Fibro鈥揳dipogenic progenitors	down	-0.0980851	-0.02452	0.00237288186782532	0.211238350410645	0.031517419734461	0.45088083376423
chr10:15261534-15262035	Muscle	Muscle.Fibro鈥揳dipogenic progenitors	down	-0.144328	0.0329286704405612	0.00237357662712262	0.205319265935347	0.0315236317242469	0.443812498746694
chr10:16594910-16595411	Muscle	Muscle.Fibro鈥揳dipogenic progenitors	down	-0.0718895	-0.0390643	0.00237465920936765	0.053314241278285	0.031527413243226	0.247023427911394
chr12:104741020-104741521	Muscle	Muscle.Fibro鈥揳dipogenic progenitors	up	0.0796796184176103	-0.00275554	0.00237529814466873	0.930572746957143	0.031527413243226	0.970168613496589
chr13:28950208-28950709	Muscle	Muscle.Fibro鈥揳dipogenic progenitors	down	-0.0497535	-0.0168564	0.00237575669027506	0.171447506227159	0.031527413243226	0.402121016168234
chr13:78707874-78708375	Muscle	Muscle.Fibro鈥揳dipogenic progenitors	down	-0.131338	-0.0521693	0.00237443287437927	0.123901132566803	0.031527413243226	0.343133158995647
chr3:60367050-60367551	Muscle	Muscle.Fibro鈥揳dipogenic progenitors	down	-0.0467439	-0.0109118	0.00237461283080041	0.37694256490837	0.031527413243226	0.622462755551065
chr5:107792470-107792971	Muscle	Muscle.Fibro鈥揳dipogenic progenitors	up	0.138372665970406	-0.0415297	0.00237568213083974	0.472003997108306	0.031527413243226	0.702611897988119
chr9:23070432-23070933	Muscle	Muscle.Fibro鈥揳dipogenic progenitors	down	-0.0768197	0.00665714668275351	0.00237549189777864	0.715032701223034	0.031527413243226	0.862671158034294
chr4:148690016-148690517	Muscle	Muscle.Fibro鈥揳dipogenic progenitors	up	0.138623998774792	0.0340542797965116	0.00237688517745761	0.497617155447412	0.0315313749193414	0.722493874931214
chr5:33463795-33464296	Muscle	Muscle.Fibro鈥揳dipogenic progenitors	up	0.135837469888363	0.0305563382227888	0.00237647409813318	0.564408978948694	0.0315313749193414	0.769871020218655
chr14:20082606-20083107	Muscle	Muscle.Fibro鈥揳dipogenic progenitors	down	-0.0430324	0.00400643208428397	0.0023777293555466	0.69682346665649	0.0315395598358942	0.851792371707634
chr7:138238814-138239315	Muscle	Muscle.Fibro鈥揳dipogenic progenitors	up	0.143967424184055	0.00635351976914743	0.00237830491936982	0.920716080826288	0.0315411670845771	0.965598097761349
chr9:61380102-61380603	Muscle	Muscle.Fibro鈥揳dipogenic progenitors	up	0.0484292449703409	0.00228460069359901	0.00237822784211638	0.887255077462326	0.0315411670845771	0.950206249125685
chr3:123330039-123330540	Muscle	Muscle.Fibro鈥揳dipogenic progenitors	down	-0.126601	-0.0054939	0.00237904060300922	0.822162216405379	0.0315448968284585	0.919472054463727
chr3:126701516-126702017	Muscle	Muscle.Fibro鈥揳dipogenic progenitors	up	0.0952873035034041	0.0230103321471699	0.00237883349004393	0.413332522155397	0.0315448968284585	0.654265644135585
chr16:25465887-25466388	Muscle	Muscle.Fibro鈥揳dipogenic progenitors	down	-0.0774652	-0.00519095	0.00238001622609278	0.787564430411317	0.031554819274165	0.901622126588149
chr3:129415056-129415557	Muscle	Muscle.Fibro鈥揳dipogenic progenitors	up	0.152546953086031	0.0222917153339971	0.00238086598026309	0.690654922412861	0.0315600574278606	0.84799299951043
chr4:40144139-40144640	Muscle	Muscle.Fibro鈥揳dipogenic progenitors	down	-0.102385	-0.00282806	0.00238070747915597	0.88825920058581	0.0315600574278606	0.950722094889413
chr1:91302038-91302539	Muscle	Muscle.Fibro鈥揳dipogenic progenitors	down	-0.0722815	0.0257369033620447	0.00238167894368098	0.109320989320027	0.0315678196213862	0.324162518616383
chrX:68645090-68645591	Muscle	Muscle.Fibro鈥揳dipogenic progenitors	down	-0.0839092	0.00283497458125222	0.00238370183334158	0.866489375859836	0.0315916156961633	0.940194770336524
chr11:8781291-8781792	Muscle	Muscle.Fibro鈥揳dipogenic progenitors	down	-0.0655131	-0.0111357	0.00238441404861682	0.457670382054907	0.0315950826437192	0.691798628252499
chr6:146339199-146339700	Muscle	Muscle.Fibro鈥揳dipogenic progenitors	up	0.129586450819815	0.00208337001794253	0.00238441859910713	0.95936119249723	0.0315950826437192	0.98271380283641
chr18:35433987-35434488	Muscle	Muscle.Fibro鈥揳dipogenic progenitors	down	-0.135011	-0.032872	0.00238471574725896	0.495861466450486	0.0315960042989807	0.721121293543139
chr11:88315005-88315506	Muscle	Muscle.Fibro鈥揳dipogenic progenitors	down	-0.0943307	0.00188700901081285	0.00238657097916498	0.936169250215557	0.0316145505080665	0.972602098248126
chr13:89878706-89879207	Muscle	Muscle.Fibro鈥揳dipogenic progenitors	down	-0.163228	0.0457069217023487	0.00238640600436129	0.0746227961664244	0.0316145505080665	0.279246516617164
chr16:24626094-24626595	Muscle	Muscle.Fibro鈥揳dipogenic progenitors	up	0.152354343243215	-0.0181724	0.00238833289154766	0.666764997769871	0.031630280066403	0.834400198990685
chr19:29885534-29886035	Muscle	Muscle.Fibro鈥揳dipogenic progenitors	down	-0.0483643	-0.0106615	0.00238844191645791	0.412536094165722	0.031630280066403	0.653593704362279
chr5:74896989-74897490	Muscle	Muscle.Fibro鈥揳dipogenic progenitors	down	-0.0400344	0.00474870546408261	0.00238815709912966	0.635679226609598	0.031630280066403	0.815312638511924
chr13:36338756-36339257	Muscle	Muscle.Fibro鈥揳dipogenic progenitors	down	-0.110542	-0.0377895	0.002389367692114	0.0600506653055403	0.0316395219947644	0.25771774800211
chr12:108917449-108917950	Muscle	Muscle.Fibro鈥揳dipogenic progenitors	up	0.127549406428382	0.0587850950760086	0.00239089451987798	0.237917238378806	0.0316537014601469	0.481849482142391
chr15:97407608-97408109	Muscle	Muscle.Fibro鈥揳dipogenic progenitors	down	-0.0773073	0.00943029060717311	0.002392916873107	0.548452241908464	0.0316714148863406	0.759265064678172
chr17:46255125-46255626	Muscle	Muscle.Fibro鈥揳dipogenic progenitors	down	-0.117344	0.00222648793810919	0.00239273946618301	0.923673114889006	0.0316714148863406	0.967042235885823
chr7:70799298-70799799	Muscle	Muscle.Fibro鈥揳dipogenic progenitors	down	-0.0543274	-0.000474189	0.00239279542846926	0.967928183948754	0.0316714148863406	0.986591180977847
chr8:118960341-118960842	Muscle	Muscle.Fibro鈥揳dipogenic progenitors	down	-0.140573	0.00588786709267018	0.00239336510260309	0.854971854630156	0.0316743276548217	0.934989504692867
chrX:98348052-98348553	Muscle	Muscle.Fibro鈥揳dipogenic progenitors	down	-0.0493447	-0.00126288	0.00239468649517034	0.916460664452994	0.0316857741198068	0.963852430390799
chr8:70725996-70726497	Muscle	Muscle.Fibro鈥揳dipogenic progenitors	down	-0.0981376	0.0232245780420481	0.00239499375894568	0.245105269863577	0.0316868196486374	0.490164639863884
chr17:14262931-14263432	Muscle	Muscle.Fibro鈥揳dipogenic progenitors	down	-0.0938242	0.00493639881265686	0.00239644493217281	0.794496664746574	0.0316917219718805	0.904916754672547
chr2:158840201-158840702	Muscle	Muscle.Fibro鈥揳dipogenic progenitors	down	-0.17969	-0.0589303	0.00239671398056492	0.107066070325997	0.0316917219718805	0.321029402702962
chr2:32073588-32074089	Muscle	Muscle.Fibro鈥揳dipogenic progenitors	down	-0.176209	-0.00625039	0.00239595568229344	0.850469565179971	0.0316917219718805	0.932972573376154
chr2:61100867-61101368	Muscle	Muscle.Fibro鈥揳dipogenic progenitors	up	0.142753987406069	-0.0230525	0.00239612626424906	0.608130844360142	0.0316917219718805	0.798269484965823
chr2:7081029-7081530	Muscle	Muscle.Fibro鈥揳dipogenic progenitors	down	-0.0417866	0.00047093496759782	0.00239688347345109	0.964096759430522	0.0316917219718805	0.984795820776543
chr9:32176511-32177012	Muscle	Muscle.Fibro鈥揳dipogenic progenitors	down	-0.0686802	-0.00427341	0.00239696226746054	0.798849726832106	0.0316917219718805	0.907403194486297
chr3:32704615-32705116	Muscle	Muscle.Fibro鈥揳dipogenic progenitors	down	-0.0702407	-0.016793	0.00239927597941662	0.282496696079635	0.031716271795322	0.530336716905727
chr14:78110883-78111384	Muscle	Muscle.Fibro鈥揳dipogenic progenitors	down	-0.0880642	-0.00377206	0.00239979836883831	0.84893166765555	0.0317171371049806	0.932305767060224
chr2:45008975-45009476	Muscle	Muscle.Fibro鈥揳dipogenic progenitors	down	-0.167666	0.00719940061128485	0.0023996770260783	0.810627594799776	0.0317171371049806	0.913442237508369
chr2:78548638-78549139	Muscle	Muscle.Fibro鈥揳dipogenic progenitors	down	-0.09335	-0.0290148	0.00240027298894871	0.217194488164016	0.0317203901224924	0.457861350062194
chr11:74412400-74412901	Muscle	Muscle.Fibro鈥揳dipogenic progenitors	down	-0.0546947	-0.00864298	0.00240195204193407	0.481784811358287	0.0317352662296767	0.709968792527565
chr14:62550062-62550563	Muscle	Muscle.Fibro鈥揳dipogenic progenitors	down	-0.0637269	0.0164166734898086	0.00240184966740092	0.279889462042141	0.0317352662296767	0.527550633325064
chr17:27341395-27341896	Muscle	Muscle.Fibro鈥揳dipogenic progenitors	up	0.116552798940081	0.0634603094689185	0.00240208444712803	0.18470752399607	0.0317352662296767	0.418425851113726
chr6:30920440-30920941	Muscle	Muscle.Fibro鈥揳dipogenic progenitors	down	-0.0609198	-0.00544849	0.0024026945384665	0.67977391193456	0.0317403058989142	0.842108913200246
chr16:77796914-77797415	Muscle	Muscle.Fibro鈥揳dipogenic progenitors	down	-0.0823998	0.0117826876075969	0.00240392355991273	0.493116630876232	0.031747478695967	0.719042743859744
chr2:160723900-160724401	Muscle	Muscle.Fibro鈥揳dipogenic progenitors	down	-0.113085	-0.0283926	0.00240370139488564	0.311294104413666	0.031747478695967	0.559517680849272
chr7:113326777-113327278	Muscle	Muscle.Fibro鈥揳dipogenic progenitors	up	0.138833457365559	0.0178727476989477	0.00240351981958927	0.685094198696708	0.031747478695967	0.845192449013928
chr6:4508262-4508763	Muscle	Muscle.Fibro鈥揳dipogenic progenitors	down	-0.0680494	-0.012763	0.00240620101201726	0.443785861244433	0.0317654686092925	0.679851373641993
chr7:113184857-113185358	Muscle	Muscle.Fibro鈥揳dipogenic progenitors	up	0.0918295834728527	0.00428455077463418	0.00240612837394706	0.879532757068614	0.0317654686092925	0.946288234532856
chr1:152790174-152790675	Muscle	Muscle.Fibro鈥揳dipogenic progenitors	down	-0.0930378	-0.0290299	0.00240654398666129	0.177810381907756	0.0317669755668182	0.409720362211616
chr13:11563577-11564078	Muscle	Muscle.Fibro鈥揳dipogenic progenitors	down	-0.0684307	0.00861956445852066	0.00240685996740022	0.589039452008427	0.0317681259454526	0.786324281741355
chr9:97162456-97162957	Muscle	Muscle.Fibro鈥揳dipogenic progenitors	up	0.0875158363866696	0.0254914442498835	0.00240709560340403	0.301134070029077	0.0317682157366452	0.549501696130689
chr11:6156557-6157058	Muscle	Muscle.Fibro鈥揳dipogenic progenitors	down	-0.113068	0.0178283640961745	0.00240828984530523	0.407207936408521	0.0317779350208336	0.649122807562215
chr4:8647349-8647850	Muscle	Muscle.Fibro鈥揳dipogenic progenitors	down	-0.0433789	-0.00424114	0.00240914308725567	0.699114307873409	0.03178617253131	0.853170123256783
chr1:177221350-177221851	Muscle	Muscle.Fibro鈥揳dipogenic progenitors	up	0.10187019017581	-0.0135555	0.00240970386722391	0.755351442868966	0.0317905501069175	0.884695207912541
chr13:57213006-57213507	Muscle	Muscle.Fibro鈥揳dipogenic progenitors	down	-0.159411	-0.0348323	0.00241017394359256	0.253335550879168	0.0317937303370509	0.499188328865674
chr18:55025241-55025742	Muscle	Muscle.Fibro鈥揳dipogenic progenitors	down	-0.0658433	-0.013838	0.00241060165849723	0.353526401342123	0.0317963512060993	0.600957654394903
chr11:16611686-16612187	Muscle	Muscle.Fibro鈥揳dipogenic progenitors	down	-0.057446	0.0188168894509085	0.00241141281762512	0.114648157253114	0.0318040288079463	0.33105236393287
chr2:140934458-140934959	Muscle	Muscle.Fibro鈥揳dipogenic progenitors	down	-0.0741421	-0.0306284	0.00241193206772219	0.0705467157647916	0.0318078553401414	0.273278374949345
chr19:60679177-60679678	Muscle	Muscle.Fibro鈥揳dipogenic progenitors	down	-0.159681	-0.0416283	0.00241257525735326	0.385093035285482	0.0318133154685203	0.629670535318348
chr1:106009864-106010365	Muscle	Muscle.Fibro鈥揳dipogenic progenitors	up	0.134005581611229	0.00903468606002425	0.00241309773348262	0.85052046370424	0.0318141613529147	0.932972732306058
chr19:56628218-56628719	Muscle	Muscle.Fibro鈥揳dipogenic progenitors	down	-0.133696	0.00202257124189916	0.00241309408478659	0.951467041972754	0.0318141613529147	0.97921127487944
chr15:80635440-80635941	Muscle	Muscle.Fibro鈥揳dipogenic progenitors	down	-0.164514	0.0466961723781345	0.00241346743418097	0.0772863379384863	0.0318160140048468	0.282646905304265
chr2:112309115-112309616	Muscle	Muscle.Fibro鈥揳dipogenic progenitors	down	-0.102372	-0.0457158	0.00241416878803356	0.0962561957178683	0.0318222379734462	0.30756919655959
chr4:107999829-108000330	Muscle	Muscle.Fibro鈥揳dipogenic progenitors	down	-0.0838459	-0.011141	0.00241451286778214	0.555152247170054	0.0318237518176769	0.763660262557987
chr3:109723833-109724334	Muscle	Muscle.Fibro鈥揳dipogenic progenitors	down	-0.166907	0.0033756565124649	0.0024150100123046	0.899051562346864	0.0318272826066271	0.955810719970655
chr11:116493760-116494261	Muscle	Muscle.Fibro鈥揳dipogenic progenitors	down	-0.054702	0.0239625026759358	0.00241764544564294	0.0675491098384993	0.0318584743700252	0.268961486952904
chr14:29197530-29198031	Muscle	Muscle.Fibro鈥揳dipogenic progenitors	down	-0.188235	-0.0356718	0.00241783576654819	0.123907186619046	0.0318584743700252	0.343139605119444
chr15:32935681-32936182	Muscle	Muscle.Fibro鈥揳dipogenic progenitors	down	-0.0881894	0.00500184035547799	0.00241848022023797	0.80807382644312	0.0318588039552889	0.911956176205922
chr5:113271533-113272034	Muscle	Muscle.Fibro鈥揳dipogenic progenitors	down	-0.0529542	-0.0235124	0.00241877872235764	0.0903116684725783	0.0318588039552889	0.299607703783431
chr9:110547475-110547976	Muscle	Muscle.Fibro鈥揳dipogenic progenitors	up	0.12519802311676	0.00877568526663195	0.00241853401841879	0.827441821654518	0.0318588039552889	0.922110057233457
chr16:87224738-87225239	Muscle	Muscle.Fibro鈥揳dipogenic progenitors	down	-0.0464022	-0.0066128	0.00241938048385744	0.594626845300536	0.0318634100328933	0.789871506851313
chr6:52776764-52777265	Muscle	Muscle.Fibro鈥揳dipogenic progenitors	up	0.138924774395043	-0.0219848	0.00241958746185368	0.675731451619124	0.0318634100328933	0.839610305746795
chr16:17478399-17478900	Muscle	Muscle.Fibro鈥揳dipogenic progenitors	down	-0.0723978	-0.00648392	0.00242156792523841	0.705371625704528	0.0318804182415431	0.856706493738711
chr19:26475561-26476062	Muscle	Muscle.Fibro鈥揳dipogenic progenitors	down	-0.123259	-0.0585837	0.00242116196515007	0.0732236028616167	0.0318804182415431	0.277174714512519
chr9:122112195-122112696	Muscle	Muscle.Fibro鈥揳dipogenic progenitors	down	-0.14569	0.00504840432821684	0.0024215409879008	0.868445709329498	0.0318804182415431	0.940938115533919
chr13:41926707-41927208	Muscle	Muscle.Fibro鈥揳dipogenic progenitors	down	-0.198919	0.00108495718343875	0.00242182016140659	0.974395306743791	0.0318807156787021	0.989417140056686
chr1:121440418-121440919	Muscle	Muscle.Fibro鈥揳dipogenic progenitors	up	0.0814738953964601	-0.0371013	0.0024226348824953	0.202909866140898	0.031884089838139	0.440752409355714
chr16:87261463-87261964	Muscle	Muscle.Fibro鈥揳dipogenic progenitors	down	-0.0484264	0.0010325113390373	0.00242276548295741	0.938117541533591	0.031884089838139	0.973450862098871
chr2:52385994-52386495	Muscle	Muscle.Fibro鈥揳dipogenic progenitors	down	-0.0539064	0.0107482809812874	0.00242259287550673	0.408860104754112	0.031884089838139	0.650494186924971
chr1:115965084-115965585	Muscle	Muscle.Fibro鈥揳dipogenic progenitors	down	-0.0470134	-0.0127905	0.00242406143774413	0.265289587500608	0.0318981210632895	0.512123445233219
chr16:34560797-34561298	Muscle	Muscle.Fibro鈥揳dipogenic progenitors	down	-0.116335	-0.0168711	0.00242466472648253	0.549662171611868	0.0319030357296361	0.760044094352257
chr6:29143579-29144080	Muscle	Muscle.Fibro鈥揳dipogenic progenitors	down	-0.0825293	-0.00611858	0.00242497135756768	0.720225069151824	0.0319040464989622	0.865748543055591
chr10:67819083-67819584	Muscle	Muscle.Fibro鈥揳dipogenic progenitors	down	-0.0837088	0.0343566501572762	0.00242553471557456	0.0808902940729209	0.0319054110251156	0.28742424633794
chr9:122702208-122702709	Muscle	Muscle.Fibro鈥揳dipogenic progenitors	up	0.144991047762846	-0.0569855	0.00242613214758497	0.393945651275332	0.031910246106374	0.637817425064732
chr8:85329453-85329954	Muscle	Muscle.Fibro鈥揳dipogenic progenitors	down	-0.0487201	0.00259346688681234	0.00242637303095765	0.825108429673044	0.0319103911300453	0.9207614482233
chr4:144930390-144930891	Muscle	Muscle.Fibro鈥揳dipogenic progenitors	down	-0.0434774	0.0039270724967874	0.00242751060521997	0.719183229317047	0.0319134295133823	0.865114940571339
chr1:105384492-105384993	Muscle	Muscle.Fibro鈥揳dipogenic progenitors	down	-0.283841	-0.0617962	0.00242850418048364	0.0979724885573974	0.0319186812518054	0.309330249622458
chr12:12315531-12316032	Muscle	Muscle.Fibro鈥揳dipogenic progenitors	down	-0.0965978	-0.0132551	0.00242847310654176	0.550695338503079	0.0319186812518054	0.760770825124059
chr15:79109993-79110494	Muscle	Muscle.Fibro鈥揳dipogenic progenitors	up	0.0842941205647307	0.0288200942231463	0.00242884272327481	0.265856093229407	0.0319186812518054	0.512817716229577
chr8:124196059-124196560	Muscle	Muscle.Fibro鈥揳dipogenic progenitors	down	-0.0443162	0.0209917547938652	0.00242866257549094	0.0590710132486604	0.0319186812518054	0.256054315304955
chr13:51323025-51323526	Muscle	Muscle.Fibro鈥揳dipogenic progenitors	down	-0.0581527	-0.0211817	0.00242941314384797	0.396326671791311	0.0319188331556235	0.63985140010853
chr1:90855547-90856048	Muscle	Muscle.Fibro鈥揳dipogenic progenitors	down	-0.14038	0.0239339428252592	0.00243067247575253	0.31827552232074	0.0319227605314302	0.566793532290148
chr12:3764090-3764591	Muscle	Muscle.Fibro鈥揳dipogenic progenitors	down	-0.12435	-0.0487693	0.00243051663612645	0.0516132215658137	0.0319227605314302	0.24444966942949
chr3:65482107-65482608	Muscle	Muscle.Fibro鈥揳dipogenic progenitors	down	-0.142331	0.020907980741228	0.0024306725431238	0.460175574843358	0.0319227605314302	0.693834314730154
chr3:153654512-153655013	Muscle	Muscle.Fibro鈥揳dipogenic progenitors	up	0.152744497232947	-0.0120638	0.00243136337818911	0.79501580279447	0.0319276280461464	0.905159011059654
chr11:72302170-72302671	Muscle	Muscle.Fibro鈥揳dipogenic progenitors	down	-0.0590572	-0.0131844	0.00243181705274445	0.388484592189284	0.0319305652115155	0.632777317340421
chr9:14061881-14062382	Muscle	Muscle.Fibro鈥揳dipogenic progenitors	down	-0.0702688	-0.0123518	0.00243301475394609	0.437708876466617	0.0319402495740969	0.674658430683488
chr9:110664316-110664817	Muscle	Muscle.Fibro鈥揳dipogenic progenitors	down	-0.142176	-0.00693024	0.00243325483547333	0.843975334850384	0.0319403809610681	0.93003191296281
chr8:88198878-88199379	Muscle	Muscle.Fibro鈥揳dipogenic progenitors	down	-0.0484264	-0.011557	0.00243375639122029	0.33086464181128	0.0319439442681232	0.579040234333442
chr3:157636852-157637353	Muscle	Muscle.Fibro鈥揳dipogenic progenitors	down	-0.0450323	-0.0106847	0.00243543891015106	0.34773175886052	0.0319599846468987	0.59565320923699
chr7:112907416-112907917	Muscle	Muscle.Fibro鈥揳dipogenic progenitors	up	0.141569423511594	-0.0144414	0.00243540456218369	0.752730495536153	0.0319599846468987	0.883072086975401
chr8:124318626-124319127	Muscle	Muscle.Fibro鈥揳dipogenic progenitors	down	-0.0516949	-0.00714801	0.00243667837358958	0.543802620698333	0.0319702058945583	0.755977182862483
chr17:14594081-14594582	Muscle	Muscle.Fibro鈥揳dipogenic progenitors	down	-0.0623979	-0.0123164	0.00243868993058682	0.500315165015272	0.0319905515443236	0.724417156376655
chr6:121145835-121146336	Muscle	Muscle.Fibro鈥揳dipogenic progenitors	down	-0.0959332	-0.015046	0.00243938872379632	0.478711839277487	0.0319966948562426	0.707690519877264
chr1:84276881-84277382	Muscle	Muscle.Fibro鈥揳dipogenic progenitors	down	-0.0611687	-0.0124965	0.00244101688233844	0.472131921325517	0.0320089780603002	0.702734260789721
chr1:161977291-161977792	Muscle	Muscle.Fibro鈥揳dipogenic progenitors	down	-0.0504699	-0.00561699	0.00244319507811237	0.681924941018056	0.0320345148384119	0.843374168485926
chr14:21183781-21184282	Muscle	Muscle.Fibro鈥揳dipogenic progenitors	up	0.128299412860759	0.00754181743327571	0.0024437586903598	0.871844137020904	0.0320370059077939	0.942498792361789
chr5:54049105-54049606	Muscle	Muscle.Fibro鈥揳dipogenic progenitors	down	-0.0743244	-0.011972	0.00244407737377776	0.508700824303544	0.0320370059077939	0.730896467048095
chr18:3281147-3281648	Muscle	Muscle.Fibro鈥揳dipogenic progenitors	down	-0.0483135	0.00506761558377296	0.00244632491673494	0.668487532690149	0.032063439314158	0.835358195245289
chr3:88552747-88553248	Muscle	Muscle.Fibro鈥揳dipogenic progenitors	down	-0.0393337	-0.00223856	0.00244661758142831	0.820324349008478	0.0320642479917821	0.918479312206531
chr8:94989571-94990072	Muscle	Muscle.Fibro鈥揳dipogenic progenitors	down	-0.163498	-0.0890206	0.00244721139603513	0.0989132734066085	0.0320690028768519	0.310546148821023
chr12:8804121-8804622	Muscle	Muscle.Fibro鈥揳dipogenic progenitors	down	-0.078744	-0.000285667	0.00244854521420901	0.987145936219148	0.0320713450752896	0.994690644733372
chr5:147895251-147895752	Muscle	Muscle.Fibro鈥揳dipogenic progenitors	up	0.0742136958177462	0.0203274423981949	0.00244808764452593	0.376138444019259	0.0320713450752896	0.621829970441937
chr8:64175757-64176258	Muscle	Muscle.Fibro鈥揳dipogenic progenitors	down	-0.122115	-0.0316791	0.00244837015882556	0.195567526605545	0.0320713450752896	0.431910536358063
chr9:94679750-94680251	Muscle	Muscle.Fibro鈥揳dipogenic progenitors	down	-0.183499	0.0240878343805588	0.00244814066211438	0.423620584089266	0.0320713450752896	0.663185624702412
chr12:82187665-82188166	Muscle	Muscle.Fibro鈥揳dipogenic progenitors	up	0.0624785521174337	-0.00346585	0.00244913151919449	0.852870578329716	0.0320759982467183	0.933992444222171
chr14:22381064-22381565	Muscle	Muscle.Fibro鈥揳dipogenic progenitors	up	0.142899656793496	0.053678758461887	0.00244981189568561	0.403222709574914	0.0320788564461749	0.645817844229868
chr11:107794620-107795121	Muscle	Muscle.Fibro鈥揳dipogenic progenitors	down	-0.10874	-0.0428834	0.00245189123258492	0.109127607937598	0.0320946914864332	0.323806795843076
chr13:10653755-10654256	Muscle	Muscle.Fibro鈥揳dipogenic progenitors	down	-0.0461844	0.00240364948664065	0.00245217711681875	0.827740808356173	0.0320946914864332	0.922259529594994
chr7:27284954-27285455	Muscle	Muscle.Fibro鈥揳dipogenic progenitors	down	-0.0394992	-0.00657159	0.0024516817316159	0.520127515078106	0.0320946914864332	0.739583363573261
chr8:86651350-86651851	Muscle	Muscle.Fibro鈥揳dipogenic progenitors	down	-0.0562438	-0.00517317	0.00245151675841435	0.697833506857745	0.0320946914864332	0.852365273509477
chr2:141234100-141234601	Muscle	Muscle.Fibro鈥揳dipogenic progenitors	down	-0.152291	-0.00101386	0.00245319601952131	0.972134782842415	0.0321050003584167	0.988439437644477
chr5:13549518-13550019	Muscle	Muscle.Fibro鈥揳dipogenic progenitors	down	-0.182455	-0.00581949	0.00245383091146827	0.872642767314075	0.0321102822081634	0.942978460605405
chr2:167546269-167546770	Muscle	Muscle.Fibro鈥揳dipogenic progenitors	down	-0.0921591	0.0135073615225765	0.00245497965588646	0.447501629602403	0.0321222865869698	0.682920839098745
chr2:72602098-72602599	Muscle	Muscle.Fibro鈥揳dipogenic progenitors	down	-0.050008	-0.0112885	0.0024578041500887	0.400037759395691	0.0321562130566736	0.643172803034566
chr14:65827147-65827648	Muscle	Muscle.Fibro鈥揳dipogenic progenitors	down	-0.17608	-0.0194151	0.00245833540287645	0.556376579203606	0.0321601327718742	0.764418085174578
chr13:20166764-20167265	Muscle	Muscle.Fibro鈥揳dipogenic progenitors	up	0.115928813578196	-0.0262333	0.00245929594575031	0.588848653803903	0.0321696672251652	0.786205659482144
chr13:47182297-47182798	Muscle	Muscle.Fibro鈥揳dipogenic progenitors	down	-0.0892449	-0.0450315	0.00245972766987819	0.0568166101673538	0.0321722831379479	0.252311828257161
chr7:99694396-99694897	Muscle	Muscle.Fibro鈥揳dipogenic progenitors	down	-0.086474	-0.00209406	0.00246044072101054	0.916917433943594	0.0321785778592303	0.964004184921068
chr9:27944310-27944811	Muscle	Muscle.Fibro鈥揳dipogenic progenitors	up	0.0813875089711587	-0.0220874	0.00246119406333504	0.495458239873648	0.0321823667919953	0.720799034463826
chr11:110073563-110074064	Muscle	Muscle.Fibro鈥揳dipogenic progenitors	down	-0.120419	-0.0250244	0.0024623961565447	0.331463411564198	0.0321824339666921	0.579627795251519
chr13:44421384-44421885	Muscle	Muscle.Fibro鈥揳dipogenic progenitors	down	-0.0580985	-0.0285019	0.00246205655865376	0.106177806085307	0.0321824339666921	0.319768017124865
chr15:66966738-66967239	Muscle	Muscle.Fibro鈥揳dipogenic progenitors	up	0.0770796517055135	0.0246904488080855	0.0024621683714189	0.311434723592799	0.0321824339666921	0.559654495200476
chr16:46612742-46613243	Muscle	Muscle.Fibro鈥揳dipogenic progenitors	down	-0.152529	-0.0386623	0.00246250443905403	0.277510839223137	0.0321824339666921	0.52515599143719
chr5:61155092-61155593	Muscle	Muscle.Fibro鈥揳dipogenic progenitors	down	-0.179142	-0.00759712	0.00246259010155208	0.833411597911676	0.0321824339666921	0.924867759960385
chrX:130408924-130409425	Muscle	Muscle.Fibro鈥揳dipogenic progenitors	down	-0.165978	-0.0549154	0.00246166109523208	0.173908209738566	0.0321824339666921	0.405166205894053
chr2:126191273-126191774	Muscle	Muscle.Fibro鈥揳dipogenic progenitors	down	-0.123073	0.0372425942565865	0.00246340854255391	0.066769311988155	0.0321900995611004	0.267727703864135
chr3:121920744-121921245	Muscle	Muscle.Fibro鈥揳dipogenic progenitors	up	0.0909474163547057	-0.0069333	0.00246404594505773	0.810327896557789	0.0321953982507792	0.913315239853403
chr2:144381259-144381760	Muscle	Muscle.Fibro鈥揳dipogenic progenitors	down	-0.324219	-0.0403888	0.00246490440196413	0.338227566755171	0.0322035839837639	0.586466698041585
chr17:16238454-16238955	Muscle	Muscle.Fibro鈥揳dipogenic progenitors	down	-0.0580341	-0.0188961	0.00246518595834435	0.196178049584284	0.0322042317718144	0.4325609645271
chr1:166819381-166819882	Muscle	Muscle.Fibro鈥揳dipogenic progenitors	down	-0.111709	0.0298642476377702	0.0024674117568205	0.149341419500557	0.0322165675494446	0.375034809795717
chr1:44700545-44701046	Muscle	Muscle.Fibro鈥揳dipogenic progenitors	up	0.124895944262085	-0.0725935	0.0024672921727254	0.0959691676163526	0.0322165675494446	0.307224822042046
chr11:101485414-101485915	Muscle	Muscle.Fibro鈥揳dipogenic progenitors	up	0.126275198131495	0.0160881697413861	0.00246752261990279	0.713948998929364	0.0322165675494446	0.861910783697435
chr18:10737614-10738115	Muscle	Muscle.Fibro鈥揳dipogenic progenitors	down	-0.0810183	-0.008409	0.00246722823316981	0.701937641825952	0.0322165675494446	0.854994284394146
chr4:102762614-102763115	Muscle	Muscle.Fibro鈥揳dipogenic progenitors	up	0.102756657682109	0.0774762301662774	0.00246828624172188	0.0505061582031608	0.0322191000515371	0.242353510652229
chr12:108537360-108537861	Muscle	Muscle.Fibro鈥揳dipogenic progenitors	up	0.13145401379557	-0.00535732	0.00246941963203311	0.897374330149352	0.0322261815431718	0.955019260742669
chr4:93675599-93676100	Muscle	Muscle.Fibro鈥揳dipogenic progenitors	down	-0.0579549	-0.0173431	0.00247107312557045	0.185786757706302	0.0322447287154402	0.419699583625034
chr2:48424162-48424663	Muscle	Muscle.Fibro鈥揳dipogenic progenitors	down	-0.161382	0.0204391376990885	0.00247147353424215	0.510291311111776	0.03224692258818	0.732060347084504
chr8:116868655-116869156	Muscle	Muscle.Fibro鈥揳dipogenic progenitors	down	-0.105911	0.00402622012868137	0.00247253116764716	0.867703318462593	0.0322546593131885	0.940698174636994
chr14:57363776-57364277	Muscle	Muscle.Fibro鈥揳dipogenic progenitors	down	-0.172826	-0.07008	0.00247339668042397	0.120385019323915	0.0322629184396522	0.338732561245468
chr13:31619484-31619985	Muscle	Muscle.Fibro鈥揳dipogenic progenitors	up	0.124820081830612	0.0090447058803872	0.00247375031964063	0.801692657285488	0.0322644997768461	0.908873204614891
chr1:21271935-21272436	Muscle	Muscle.Fibro鈥揳dipogenic progenitors	down	-0.0483671	-0.0158073	0.00247602985100731	0.200855772596666	0.0322772803604618	0.438299947221386
chr10:86347580-86348081	Muscle	Muscle.Fibro鈥揳dipogenic progenitors	down	-0.170472	0.00516708205470735	0.00247579036938132	0.852024202114156	0.0322772803604618	0.933685628976611
chr17:74834144-74834645	Muscle	Muscle.Fibro鈥揳dipogenic progenitors	down	-0.132811	-0.0646447	0.00247561973544668	0.0716899751498056	0.0322772803604618	0.2750361725366
chr18:9743174-9743675	Muscle	Muscle.Fibro鈥揳dipogenic progenitors	down	-0.0510595	0.00879635633669547	0.00247625716128066	0.484288571847381	0.0322772803604618	0.712138986366304
chr2:73349625-73350126	Muscle	Muscle.Fibro鈥揳dipogenic progenitors	up	0.137936235490705	0.0321946225919932	0.0024763577194586	0.460362074978143	0.0322772803604618	0.693948534512897
chr1:159966244-159966745	Muscle	Muscle.Fibro鈥揳dipogenic progenitors	down	-0.138807	0.0161746455983867	0.00247784171579664	0.515380738025668	0.0322875288041018	0.736037792341056
chr13:111574142-111574643	Muscle	Muscle.Fibro鈥揳dipogenic progenitors	down	-0.0919826	0.00119459898734041	0.00247893843792864	0.954344222937292	0.032292726519876	0.980294375501031
chr5:129573078-129573579	Muscle	Muscle.Fibro鈥揳dipogenic progenitors	up	0.122398321202389	0.0151310503731943	0.00247887836142359	0.696949672207045	0.032292726519876	0.851862830433677
chr7:136047192-136047693	Muscle	Muscle.Fibro鈥揳dipogenic progenitors	down	-0.0617163	-0.0230565	0.00247947197410439	0.144085738321168	0.0322966462515472	0.368414106867004
chr11:112992523-112993024	Muscle	Muscle.Fibro鈥揳dipogenic progenitors	down	-0.303953	-0.069311	0.00247976115733658	0.11127425469132	0.0322973826990867	0.326645087439236
chr18:67980457-67980958	Muscle	Muscle.Fibro鈥揳dipogenic progenitors	down	-0.0504757	-0.0204079	0.00248041445810985	0.0980950985529848	0.0323028609733598	0.309463442412744
chr1:131095603-131096104	Muscle	Muscle.Fibro鈥揳dipogenic progenitors	down	-0.0895144	0.0024052234960545	0.00248224198989255	0.906271931316371	0.0323236289964181	0.959378038057795
chr12:73837013-73837514	Muscle	Muscle.Fibro鈥揳dipogenic progenitors	down	-0.061853	-0.0107501	0.00248398056886059	0.506651074076346	0.0323402016724383	0.729529411297082
chr4:41202099-41202600	Muscle	Muscle.Fibro鈥揳dipogenic progenitors	up	0.130844682861317	-0.0424532	0.00248642925522778	0.392825586380774	0.0323690467193836	0.636769777260884
chr11:66258789-66259290	Muscle	Muscle.Fibro鈥揳dipogenic progenitors	down	-0.154519	-0.0403421	0.00248736899466242	0.201129898988689	0.0323752086463529	0.438670591448859
chr10:61195154-61195655	Muscle	Muscle.Fibro鈥揳dipogenic progenitors	down	-0.0506248	-0.0175214	0.00248777685210624	0.232337024560997	0.032377481676887	0.475185658221066
chr13:59874103-59874604	Muscle	Muscle.Fibro鈥揳dipogenic progenitors	down	-0.0764412	0.00870238392173423	0.00248920116413436	0.616069033105556	0.0323869100293609	0.802973109491935
chr7:141130984-141131485	Muscle	Muscle.Fibro鈥揳dipogenic progenitors	down	-0.0538478	-0.0135759	0.00248918890962802	0.293530965473308	0.0323869100293609	0.541773337371875
chr11:113268774-113269275	Muscle	Muscle.Fibro鈥揳dipogenic progenitors	down	-0.0595222	-0.0137031	0.00249003881756674	0.470300951639749	0.0323916536471061	0.701316586069277
chr15:81008796-81009297	Muscle	Muscle.Fibro鈥揳dipogenic progenitors	down	-0.11378	0.0134207346317188	0.00249026572190974	0.611319804131851	0.0323916536471061	0.800211327313114
chr15:8413336-8413837	Muscle	Muscle.Fibro鈥揳dipogenic progenitors	down	-0.138031	-0.0211938	0.00249012926783997	0.475850236987178	0.0323916536471061	0.705627652747479
chr6:92743560-92744061	Muscle	Muscle.Fibro鈥揳dipogenic progenitors	down	-0.110574	-0.0114465	0.00249122635842334	0.652986554928942	0.0324011131404194	0.826097354054691
chr1:71982091-71982592	Muscle	Muscle.Fibro鈥揳dipogenic progenitors	down	-0.0639876	-0.00868282	0.00249560756406116	0.568122713280601	0.0324108925742383	0.772256730078813
chr10:71036387-71036888	Muscle	Muscle.Fibro鈥揳dipogenic progenitors	down	-0.0622741	-0.0134688	0.00249462644956884	0.438985196892418	0.0324108925742383	0.675732890506318
chr10:71451324-71451825	Muscle	Muscle.Fibro鈥揳dipogenic progenitors	down	-0.191759	0.00323967680143186	0.00249385338376438	0.951855039798401	0.0324108925742383	0.979328176497146
chr11:89459425-89459926	Muscle	Muscle.Fibro鈥揳dipogenic progenitors	down	-0.148422	0.0174287013526469	0.00249508300058691	0.394510034543652	0.0324108925742383	0.638277116850509
chr11:94881842-94882343	Muscle	Muscle.Fibro鈥揳dipogenic progenitors	down	-0.0450062	-0.0139448	0.00249334378971454	0.237040350330368	0.0324108925742383	0.480842082473389
chr13:41978558-41979059	Muscle	Muscle.Fibro鈥揳dipogenic progenitors	down	-0.0914022	-0.00248997	0.00249455109238399	0.896372873652439	0.0324108925742383	0.954563813096768
chr19:14239458-14239959	Muscle	Muscle.Fibro鈥揳dipogenic progenitors	down	-0.182488	-0.00332144	0.00249286730920636	0.904565388793413	0.0324108925742383	0.958625694970555
chr3:88356194-88356695	Muscle	Muscle.Fibro鈥揳dipogenic progenitors	up	0.139072544333371	-0.00822947	0.00249257016996307	0.865260469544589	0.0324108925742383	0.939565071064598
chr4:132652796-132653297	Muscle	Muscle.Fibro鈥揳dipogenic progenitors	down	-0.0609374	-0.0132681	0.00249571366966517	0.343767615059325	0.0324108925742383	0.591698453011975
chr9:74989921-74990422	Muscle	Muscle.Fibro鈥揳dipogenic progenitors	down	-0.102657	-0.00656887	0.0024938261595149	0.75085668649245	0.0324108925742383	0.882154298084224
chrX:162644179-162644680	Muscle	Muscle.Fibro鈥揳dipogenic progenitors	down	-0.0599286	0.00119505483381759	0.00249422366524285	0.93943123587571	0.0324108925742383	0.974114432301045
chrX:21497275-21497776	Muscle	Muscle.Fibro鈥揳dipogenic progenitors	down	-0.262874	-0.00199248	0.00249379980836464	0.94804235153429	0.0324108925742383	0.977705868858975
chr18:25421581-25422082	Muscle	Muscle.Fibro鈥揳dipogenic progenitors	down	-0.0947431	-0.0401658	0.00249728841142043	0.0534056992081089	0.0324252766827781	0.247196112558401
chr3:52684583-52685084	Muscle	Muscle.Fibro鈥揳dipogenic progenitors	down	-0.171181	-0.00761488	0.00249840234871673	0.80655225945426	0.0324367065243896	0.911262381569044
chrX:7728217-7728718	Muscle	Muscle.Fibro鈥揳dipogenic progenitors	down	-0.0446062	0.00314234931193107	0.00249898146329081	0.780930091833443	0.0324411912852322	0.898122654408521
chr5:118644491-118644992	Muscle	Muscle.Fibro鈥揳dipogenic progenitors	up	0.113453103657143	-0.0147446	0.00249921937253449	0.663936261845061	0.0324412461739921	0.832601165478792
chr8:125685897-125686398	Muscle	Muscle.Fibro鈥揳dipogenic progenitors	down	-0.112476	0.00734425688410286	0.00249990282428564	0.725826803932532	0.0324470838993177	0.868680721997479
chr2:92557384-92557885	Muscle	Muscle.Fibro鈥揳dipogenic progenitors	up	0.137968140627346	-0.0705297	0.00250048080581905	0.352854236223601	0.0324515517275349	0.600425262636685
chr14:11584363-11584864	Muscle	Muscle.Fibro鈥揳dipogenic progenitors	up	0.110170972913548	0.00193897921751458	0.00250127194844673	0.959107219390673	0.0324587848931589	0.982570825026562
chr15:78528784-78529285	Muscle	Muscle.Fibro鈥揳dipogenic progenitors	down	-0.0517085	-0.00828129	0.00250168054448701	0.521647397438041	0.0324610528974201	0.740684697888297
chr1:132667539-132668040	Muscle	Muscle.Fibro鈥揳dipogenic progenitors	up	0.143596515674694	0.0859840147858975	0.00250236185792165	0.0640839861201618	0.0324668588457653	0.263657278283013
chr2:163317242-163317743	Muscle	Muscle.Fibro鈥揳dipogenic progenitors	up	0.13901981754236	0.0312324345485881	0.00250288519603626	0.529778887244413	0.0324675801822207	0.746492528939565
chr15:74531178-74531679	Muscle	Muscle.Fibro鈥揳dipogenic progenitors	up	0.144499847896347	0.0209046385092451	0.00250353592923039	0.654093864504489	0.0324729872416395	0.826567590525717
chr12:73883149-73883650	Muscle	Muscle.Fibro鈥揳dipogenic progenitors	up	0.143676724581809	0.041580743581988	0.00250393269434635	0.405163793771461	0.0324750994168554	0.647413402966258
chr3:121711127-121711628	Muscle	Muscle.Fibro鈥揳dipogenic progenitors	down	-0.057818	0.00102863140795175	0.00250442563344881	0.941690589914212	0.0324784584226809	0.975077071161585
chr9:68929742-68930243	Muscle	Muscle.Fibro鈥揳dipogenic progenitors	down	-0.192197	-0.0692115	0.00250521181289821	0.102007447574515	0.0324856193115281	0.314425007758325
chr3:127358793-127359294	Muscle	Muscle.Fibro鈥揳dipogenic progenitors	down	-0.172349	-0.0698759	0.00250657098311673	0.0867230752963671	0.032491221253717	0.294999757837276
chr6:109004332-109004833	Muscle	Muscle.Fibro鈥揳dipogenic progenitors	down	-0.12401	-0.0286069	0.00250657439869162	0.336262308412639	0.032491221253717	0.584493007086711
chr6:115901485-115901986	Muscle	Muscle.Fibro鈥揳dipogenic progenitors	down	-0.0432712	0.0194327593442722	0.00250640996018995	0.0617324053611741	0.032491221253717	0.260342037289108
chr16:34855719-34856220	Muscle	Muscle.Fibro鈥揳dipogenic progenitors	down	-0.177893	0.00525652593769204	0.00250826012950481	0.840532243195689	0.0325076526713117	0.928435730045614
chr3:99141143-99141644	Muscle	Muscle.Fibro鈥揳dipogenic progenitors	down	-0.0415554	-0.000249589	0.00250831592856642	0.980918626255836	0.0325076526713117	0.992070496795163
chr6:87599773-87600274	Muscle	Muscle.Fibro鈥揳dipogenic progenitors	down	-0.101642	-0.0139905	0.00251006391474185	0.556028534945378	0.0325242340014809	0.76416905994082
chr13:48513224-48513725	Muscle	Muscle.Fibro鈥揳dipogenic progenitors	down	-0.0526381	0.019698064603149	0.00251055245601982	0.0982267706420754	0.0325248590764494	0.309607884523685
chr4:43005645-43006146	Muscle	Muscle.Fibro鈥揳dipogenic progenitors	down	-0.0883212	0.0109837076254523	0.00251058072178489	0.574016673232639	0.0325248590764494	0.775958196887959
chr18:46280599-46281100	Muscle	Muscle.Fibro鈥揳dipogenic progenitors	down	-0.0472768	-0.015016	0.00251102742003271	0.235536122132075	0.0325276106784437	0.478997630223826
chr4:4971861-4972362	Muscle	Muscle.Fibro鈥揳dipogenic progenitors	down	-0.168461	-0.03816	0.00251145453434075	0.308777307522364	0.0325282811162985	0.557092898636818
chr7:130681774-130682275	Muscle	Muscle.Fibro鈥揳dipogenic progenitors	down	-0.0703778	0.00434749391452507	0.00251154779175235	0.80281580321276	0.0325282811162985	0.909449261682642
chr4:65508048-65508549	Muscle	Muscle.Fibro鈥揳dipogenic progenitors	down	-0.0456739	-0.0145028	0.00251368337257033	0.1996260070079	0.0325390344560259	0.436831746711732
chr9:105584486-105584987	Muscle	Muscle.Fibro鈥揳dipogenic progenitors	up	0.130638274149374	0.0206215141007835	0.00251338759570784	0.655841450757027	0.0325390344560259	0.827578224329163
chr13:17257442-17257943	Muscle	Muscle.Fibro鈥揳dipogenic progenitors	down	-0.0694202	0.0107756414232951	0.0025149098865922	0.455107942654105	0.0325505682291567	0.689721740915696
chr1:60652640-60653141	Muscle	Muscle.Fibro鈥揳dipogenic progenitors	down	-0.0484952	-0.00761975	0.00251554000737106	0.538648986897467	0.0325519299855704	0.752429377924027
chr10:8682325-8682826	Muscle	Muscle.Fibro鈥揳dipogenic progenitors	down	-0.0702746	-0.0281747	0.00251571363682439	0.216109248592052	0.0325519299855704	0.456669161045265
chr8:91558327-91558828	Muscle	Muscle.Fibro鈥揳dipogenic progenitors	down	-0.125628	0.0249047436074767	0.00251571853324775	0.337322817615401	0.0325519299855704	0.585505332149236
chr18:74778885-74779386	Muscle	Muscle.Fibro鈥揳dipogenic progenitors	down	-0.0388417	0.00112316547123417	0.00251736437267659	0.912835143425921	0.0325701904720944	0.962138623039414
chr3:9200140-9200641	Muscle	Muscle.Fibro鈥揳dipogenic progenitors	down	-0.150034	-0.0416274	0.00251772998067468	0.171864026674342	0.0325718851949607	0.40260732278107
chr17:86919680-86920181	Muscle	Muscle.Fibro鈥揳dipogenic progenitors	down	-0.0553203	0.0152767832343979	0.00251815806765553	0.225542284614122	0.0325742097031927	0.467633835836801
chr2:118696298-118696799	Muscle	Muscle.Fibro鈥揳dipogenic progenitors	up	0.0893361999829979	0.0232413195884661	0.00251837893741396	0.443898666649964	0.0325742097031927	0.679956308492839
chr10:128626580-128627081	Muscle	Muscle.Fibro鈥揳dipogenic progenitors	down	-0.0403073	-0.0101333	0.00251935689335776	0.309128693384809	0.0325838233122953	0.557451570001076
chr1:151091255-151091756	Muscle	Muscle.Fibro鈥揳dipogenic progenitors	up	0.132421585074869	0.0455267776185315	0.00252030594880735	0.396839521794916	0.0325930613837986	0.640359400372215
chr10:60823657-60824158	Muscle	Muscle.Fibro鈥揳dipogenic progenitors	down	-0.313101	4.67619970585293e-05	0.00252091260859953	0.999755312506508	0.0325978702229924	0.999969998040696
chr13:34365182-34365683	Muscle	Muscle.Fibro鈥揳dipogenic progenitors	down	-0.0600301	-0.018322	0.00252167188944837	0.223206568683623	0.0326016151421539	0.464797178716046
chr12:4117603-4118104	Muscle	Muscle.Fibro鈥揳dipogenic progenitors	down	-0.113079	0.0155612566906324	0.00252289634351748	0.593852473669915	0.0326144082951394	0.789371581679353
chr7:109246826-109247327	Muscle	Muscle.Fibro鈥揳dipogenic progenitors	up	0.142373410641033	0.0516893408152859	0.00252360844236691	0.317951969172807	0.0326175392634271	0.566388025924234
chr2:17196234-17196735	Muscle	Muscle.Fibro鈥揳dipogenic progenitors	down	-0.0829692	0.0273845747594615	0.00252476015913653	0.169368228880544	0.0326263500523548	0.39960659913647
chr3:146777074-146777575	Muscle	Muscle.Fibro鈥揳dipogenic progenitors	up	0.144558375089507	0.0161063333352717	0.00252628427850308	0.715718786848665	0.03263693165194	0.863078871667416
chr8:84130765-84131266	Muscle	Muscle.Fibro鈥揳dipogenic progenitors	down	-0.0938758	0.00273091798105003	0.00252617011091691	0.903555144062013	0.03263693165194	0.9581332731284
chr6:72465451-72465952	Muscle	Muscle.Fibro鈥揳dipogenic progenitors	down	-0.0456434	-0.00647229	0.00253002445338286	0.60213535502356	0.0326791686629868	0.794525930043961
chr16:97933943-97934444	Muscle	Muscle.Fibro鈥揳dipogenic progenitors	up	0.127480840938206	-0.00457073	0.00253031302326231	0.901143480912978	0.0326798554358951	0.956899485184754
chr4:97968945-97969446	Muscle	Muscle.Fibro鈥揳dipogenic progenitors	down	-0.0618021	-0.0287244	0.00253133170416002	0.0553409037311252	0.0326899708365975	0.250238148729103
chr14:14863020-14863521	Muscle	Muscle.Fibro鈥揳dipogenic progenitors	up	0.0810050547415762	-0.0194307	0.00253174642654434	0.444794099032958	0.0326922854765018	0.680658516754712
chr11:53911060-53911561	Muscle	Muscle.Fibro鈥揳dipogenic progenitors	up	0.144964069690085	-0.00147409	0.00253213362278438	0.98026380712408	0.0326942442755104	0.991859446893783
chr6:93735432-93735933	Muscle	Muscle.Fibro鈥揳dipogenic progenitors	down	-0.0952992	-0.00257077	0.00253254180631721	0.895341592859674	0.0326964736674044	0.954131610632518
chr13:49721918-49722419	Muscle	Muscle.Fibro鈥揳dipogenic progenitors	up	0.13472787270278	-0.0828052	0.00253286271834959	0.125128754678802	0.0326975760275543	0.344821582368987
chr12:30256871-30257372	Muscle	Muscle.Fibro鈥揳dipogenic progenitors	up	0.137183467278102	0.0929222773140697	0.00253377821870832	0.0749228425379389	0.0327063532095416	0.279557348616944
chr11:100823878-100824379	Muscle	Muscle.Fibro鈥揳dipogenic progenitors	down	-0.127814	0.0374108288539271	0.00253426719111022	0.0556043348177334	0.0327096235905782	0.250735147618848
chr1:135619798-135620299	Muscle	Muscle.Fibro鈥揳dipogenic progenitors	down	-0.131655	0.0051631473057333	0.00253577544001259	0.88092387332307	0.0327210712735922	0.946981397070084
chr13:112348348-112348849	Muscle	Muscle.Fibro鈥揳dipogenic progenitors	up	0.073767223319717	-0.0122087	0.00253580557933188	0.639778607490861	0.0327210712735922	0.818113984637165
chr8:36123953-36124454	Muscle	Muscle.Fibro鈥揳dipogenic progenitors	down	-0.19287	0.0729287895302375	0.00253586122175498	0.0757239883163921	0.0327210712735922	0.280611112991479
chr7:81421912-81422413	Muscle	Muscle.Fibro鈥揳dipogenic progenitors	up	0.129880712510015	-0.00314428	0.00253824143253492	0.951619316029938	0.0327487400887105	0.979228987936595
chr11:108280886-108281387	Muscle	Muscle.Fibro鈥揳dipogenic progenitors	up	0.104012766450395	0.00944016686654457	0.00253878229500901	0.797288824361521	0.0327526744418936	0.906504470504658
chr6:145904126-145904627	Muscle	Muscle.Fibro鈥揳dipogenic progenitors	up	0.087114429251866	-0.0206079	0.00253904850849518	0.559345383800407	0.0327530651634325	0.766539809215753
chr1:169916582-169917083	Muscle	Muscle.Fibro鈥揳dipogenic progenitors	down	-0.0683545	-0.010183	0.00254031400497463	0.535182914294628	0.0327541722270468	0.750006524058069
chr14:106268553-106269054	Muscle	Muscle.Fibro鈥揳dipogenic progenitors	down	-0.052381	0.00127606928894625	0.00254002644994302	0.919699318611836	0.0327541722270468	0.965072541987341
chr2:156787649-156788150	Muscle	Muscle.Fibro鈥揳dipogenic progenitors	down	-0.0885764	-0.0282051	0.00254007674417821	0.19372745676306	0.0327541722270468	0.429655153536461
chr2:173431752-173432253	Muscle	Muscle.Fibro鈥揳dipogenic progenitors	down	-0.0547106	-0.0157946	0.00254009035312508	0.294830301612086	0.0327541722270468	0.543179770510756
chr7:16751957-16752458	Muscle	Muscle.Fibro鈥揳dipogenic progenitors	down	-0.0917629	-0.017245	0.00254002589206002	0.433727435549118	0.0327541722270468	0.671339138765064
chr11:103172262-103172763	Muscle	Muscle.Fibro鈥揳dipogenic progenitors	up	0.0522464865629652	0.02406887797505	0.00254080984109886	0.128323633749486	0.0327575230135801	0.348935436821478
chr13:113555192-113555693	Muscle	Muscle.Fibro鈥揳dipogenic progenitors	down	-0.050848	-0.00600689	0.00254113621760118	0.62077344661885	0.0327586886136985	0.805926283502334
chr4:107825414-107825915	Muscle	Muscle.Fibro鈥揳dipogenic progenitors	up	0.123006379439812	-0.0507034	0.00254477634961116	0.337028239987732	0.03280256882892	0.585232716967958
chr9:117117311-117117812	Muscle	Muscle.Fibro鈥揳dipogenic progenitors	down	-0.069682	-0.0343321	0.00254752140803853	0.0537818870699523	0.0328349043277101	0.247804762288429
chr1:184647551-184648052	Muscle	Muscle.Fibro鈥揳dipogenic progenitors	down	-0.105325	-0.027995	0.00255006436657137	0.253555600183992	0.0328646292070185	0.499398436348745
chr10:12754881-12755382	Muscle	Muscle.Fibro鈥揳dipogenic progenitors	down	-0.0558246	-0.00553053	0.00255136772367285	0.71319180593005	0.0328759555566642	0.86143541274076
chr5:124908809-124909310	Muscle	Muscle.Fibro鈥揳dipogenic progenitors	down	-0.0593287	-0.00296268	0.00255141683654837	0.84247247539707	0.0328759555566642	0.929336487925794
chr11:120665384-120665885	Muscle	Muscle.Fibro鈥揳dipogenic progenitors	down	-0.0527249	-0.0116175	0.00255262163715969	0.357201974850733	0.0328768626036309	0.604315141446334
chr11:47093244-47093745	Muscle	Muscle.Fibro鈥揳dipogenic progenitors	down	-0.0915498	-0.00446753	0.00255196342851494	0.824954097778678	0.0328768626036309	0.920713151032425
chr7:100399431-100399932	Muscle	Muscle.Fibro鈥揳dipogenic progenitors	down	-0.0484933	-0.0196333	0.00255222768867757	0.180032982845748	0.0328768626036309	0.412364938286202
chr7:29440937-29441438	Muscle	Muscle.Fibro鈥揳dipogenic progenitors	down	-0.0766281	-0.0110608	0.00255182018366119	0.573776658109143	0.0328768626036309	0.77583493955433
chr14:67463008-67463509	Muscle	Muscle.Fibro鈥揳dipogenic progenitors	down	-0.0824038	-0.00368475	0.00255360275208947	0.838821672189337	0.0328827575609243	0.927574982450064
chr17:31982279-31982780	Muscle	Muscle.Fibro鈥揳dipogenic progenitors	down	-0.0427786	0.00102484797408254	0.00255671909649926	0.922537785185845	0.0329116642976609	0.966428907148078
chr2:51363141-51363642	Muscle	Muscle.Fibro鈥揳dipogenic progenitors	down	-0.0551513	-0.0167557	0.00255674696533814	0.206862208647753	0.0329116642976609	0.445621224919568
chr3:94610489-94610990	Muscle	Muscle.Fibro鈥揳dipogenic progenitors	down	-0.0428869	-0.005675	0.00255703293390025	0.614492033176001	0.0329116642976609	0.802122041594734
chr13:113878573-113879074	Muscle	Muscle.Fibro鈥揳dipogenic progenitors	down	-0.138735	-0.029797	0.00255914065243818	0.30318028300249	0.0329296338266786	0.551640377310144
chr11:96366587-96367088	Muscle	Muscle.Fibro鈥揳dipogenic progenitors	up	0.132231970440991	-0.0117032	0.00255959940839538	0.81910007000909	0.0329324844364509	0.917916846975064
chr4:31459778-31460279	Muscle	Muscle.Fibro鈥揳dipogenic progenitors	down	-0.127198	-0.0225737	0.00256001332075942	0.488667257344742	0.0329347576018041	0.715662960746773
chr19:56300731-56301232	Muscle	Muscle.Fibro鈥揳dipogenic progenitors	down	-0.0500615	-0.00831658	0.00256059659920311	0.497507727868764	0.0329392090509238	0.722418104897568
chr1:36373914-36374415	Muscle	Muscle.Fibro鈥揳dipogenic progenitors	up	0.144757892110584	-0.0299347	0.00256250410111206	0.538260693287246	0.0329484298206197	0.7522233691399
chr13:101813757-101814258	Muscle	Muscle.Fibro鈥揳dipogenic progenitors	down	-0.0566639	-0.00827049	0.00256242618611477	0.520068837321283	0.0329484298206197	0.739522651631689
chr16:26722326-26722827	Muscle	Muscle.Fibro鈥揳dipogenic progenitors	down	-0.0445902	0.0008955954243345	0.00256212109247237	0.937425859877384	0.0329484298206197	0.973249623078574
chr5:114774389-114774890	Muscle	Muscle.Fibro鈥揳dipogenic progenitors	down	-0.0422933	0.00792945623334028	0.00256346807551163	0.446663149709999	0.0329547719713912	0.682196192184365
chr3:135585410-135585911	Muscle	Muscle.Fibro鈥揳dipogenic progenitors	down	-0.075819	-0.027383	0.00256428346692909	0.144762150681332	0.032962201931793	0.369346745067949
chr10:107486700-107487201	Muscle	Muscle.Fibro鈥揳dipogenic progenitors	up	0.136560021277375	0.0480990588890451	0.00256501072730533	0.443295922044083	0.0329650819183452	0.679355355782377
chr11:58544238-58544739	Muscle	Muscle.Fibro鈥揳dipogenic progenitors	up	0.138411243018801	0.0906776953692602	0.00256521987771747	0.0620486553099438	0.0329650819183452	0.260794086306799
chr9:75840772-75841273	Muscle	Muscle.Fibro鈥揳dipogenic progenitors	down	-0.112553	0.0369055753363405	0.00256622760735794	0.117408891126216	0.0329749796414922	0.3346777063771
chr9:98783659-98784160	Muscle	Muscle.Fibro鈥揳dipogenic progenitors	down	-0.0873531	-0.0227977	0.00256653995899009	0.178242958546432	0.0329759410353278	0.410258938384748
chr5:92208044-92208545	Muscle	Muscle.Fibro鈥揳dipogenic progenitors	down	-0.0525984	-0.0133196	0.00256752772590382	0.314901354030251	0.0329825272142176	0.563384022890531
chr17:71019220-71019721	Muscle	Muscle.Fibro鈥揳dipogenic progenitors	up	0.103692045394606	-0.0217596	0.0025700189787575	0.612998351313407	0.0330053676932439	0.801257163872989
chr1:180312227-180312728	Muscle	Muscle.Fibro鈥揳dipogenic progenitors	down	-0.0942029	-0.0374977	0.00257078127881657	0.122460624661769	0.0330090503694291	0.341211214952602
chr9:120855496-120855997	Muscle	Muscle.Fibro鈥揳dipogenic progenitors	down	-0.0968155	0.00606033381199574	0.00257065210559952	0.779966168349081	0.0330090503694291	0.897586631188278
chr12:71438234-71438735	Muscle	Muscle.Fibro鈥揳dipogenic progenitors	down	-0.0499444	0.014643187264303	0.00257113699215738	0.19269375587762	0.0330105646176114	0.428441807989802
chr10:119867605-119868106	Muscle	Muscle.Fibro鈥揳dipogenic progenitors	down	-0.0463101	-0.00787629	0.00257149118966216	0.525324951847195	0.0330120591258765	0.743296883066596
chr13:44140294-44140795	Muscle	Muscle.Fibro鈥揳dipogenic progenitors	down	-0.0752591	-0.0261777	0.00257279410113525	0.141877607323481	0.0330199548564171	0.365747154580967
chr15:59025866-59026367	Muscle	Muscle.Fibro鈥揳dipogenic progenitors	down	-0.296828	-0.0154751	0.00257303998139208	0.675614804436228	0.0330199548564171	0.839575906170549
chr18:43372308-43372809	Muscle	Muscle.Fibro鈥揳dipogenic progenitors	down	-0.0854887	0.00903280038617717	0.00257404179877561	0.72604679973888	0.0330248529379293	0.868759706253739
chr2:138222247-138222748	Muscle	Muscle.Fibro鈥揳dipogenic progenitors	down	-0.0641773	-0.00942492	0.00257444946126139	0.544258241421506	0.0330248529379293	0.756314831129732
chr1:128399704-128400205	Muscle	Muscle.Fibro鈥揳dipogenic progenitors	down	-0.14443	-0.0204864	0.00257547227588321	0.441049100037254	0.0330265185335339	0.677370188077305
chr4:82792843-82793344	Muscle	Muscle.Fibro鈥揳dipogenic progenitors	down	-0.136744	-0.0166038	0.00257524507910728	0.621838807791325	0.0330265185335339	0.806614610207518
chr7:119516111-119516612	Muscle	Muscle.Fibro鈥揳dipogenic progenitors	up	0.133325686738702	0.00345189606996037	0.00257578106071021	0.954255901579938	0.0330274274790076	0.980275819364031
chr1:154157755-154158256	Muscle	Muscle.Fibro鈥揳dipogenic progenitors	up	0.108187388310672	-0.0222108	0.00257618167346741	0.471391792936544	0.0330285756375164	0.702143798354148
chr9:121392353-121392854	Muscle	Muscle.Fibro鈥揳dipogenic progenitors	down	-0.0592637	-0.0140863	0.00257634642813476	0.350963832993998	0.0330285756375164	0.598744903461734
chr10:4520612-4521113	Muscle	Muscle.Fibro鈥揳dipogenic progenitors	down	-0.124223	-0.00686503	0.00257798704141688	0.807782039803424	0.0330465565095828	0.911804773108083
chr2:76286512-76287013	Muscle	Muscle.Fibro鈥揳dipogenic progenitors	down	-0.0653635	-0.00896151	0.00257826087443824	0.59351265395036	0.0330470152724252	0.789155385601872
chrX:135687749-135688250	Muscle	Muscle.Fibro鈥揳dipogenic progenitors	up	0.074181188304156	0.0105426223652512	0.00257867910044095	0.643350637486922	0.0330493245455055	0.820279005449858
chr1:184730535-184731036	Muscle	Muscle.Fibro鈥揳dipogenic progenitors	down	-0.0590245	-0.000252093	0.00257924530742799	0.986206197675903	0.0330504788900042	0.994279140273387
chr18:53543844-53544345	Muscle	Muscle.Fibro鈥揳dipogenic progenitors	down	-0.192835	-0.0269487	0.00257924406093591	0.34464751371007	0.0330504788900042	0.592510159325191
chr14:59066362-59066863	Muscle	Muscle.Fibro鈥揳dipogenic progenitors	down	-0.101253	-0.0105935	0.00257953468210908	0.591590895706898	0.0330511362540985	0.787979979067819
chr17:50557529-50558030	Muscle	Muscle.Fibro鈥揳dipogenic progenitors	down	-0.0646282	0.012564050221677	0.00257994615719069	0.452235891969095	0.0330533578040155	0.687192042276175
chr2:135737450-135737951	Muscle	Muscle.Fibro鈥揳dipogenic progenitors	down	-0.0528862	-0.00564136	0.00258028670947422	0.674981824970539	0.0330546703899767	0.839223240364283
chr19:25304491-25304992	Muscle	Muscle.Fibro鈥揳dipogenic progenitors	down	-0.114587	0.00158041574449291	0.00258109105038265	0.947463719896617	0.0330588732587391	0.977414086347838
chr8:68907968-68908469	Muscle	Muscle.Fibro鈥揳dipogenic progenitors	down	-0.0674266	-0.0217389	0.00258094941515226	0.212050579145372	0.0330588732587391	0.451847949394707
chr14:66863632-66864133	Muscle	Muscle.Fibro鈥揳dipogenic progenitors	down	-0.0408733	-0.0188525	0.00258192401900952	0.0780861558305079	0.0330603916055187	0.283763495921409
chr17:85630393-85630894	Muscle	Muscle.Fibro鈥揳dipogenic progenitors	up	0.130660561651644	-0.0315967	0.00258154259445626	0.620222369452836	0.0330603916055187	0.80547124112358
chr2:158295554-158296055	Muscle	Muscle.Fibro鈥揳dipogenic progenitors	up	0.11658458821221	-0.0238071	0.00258228924874014	0.532960639388116	0.0330620187710825	0.748561610290504
chr12:44858035-44858536	Muscle	Muscle.Fibro鈥揳dipogenic progenitors	down	-0.0526057	0.0104809629872856	0.00258476635653237	0.435637071503211	0.0330865293316297	0.672821093800341
chr19:22493355-22493856	Muscle	Muscle.Fibro鈥揳dipogenic progenitors	down	-0.118701	0.0201434556009208	0.00258491861907882	0.330782123177451	0.0330865293316297	0.579002697796015
chr7:75529355-75529856	Muscle	Muscle.Fibro鈥揳dipogenic progenitors	up	0.093756219077659	0.0220215532456975	0.00258466617745702	0.412301790861176	0.0330865293316297	0.653361167416089
chr11:103257736-103258237	Muscle	Muscle.Fibro鈥揳dipogenic progenitors	down	-0.089192	0.0149013762973587	0.00258522213369142	0.490788137581192	0.033087363617035	0.717273454375263
chr7:88357344-88357845	Muscle	Muscle.Fibro鈥揳dipogenic progenitors	down	-0.126871	0.0170367980674138	0.00258566321027494	0.554860875950261	0.0330899581943989	0.763433441615346
chr13:13491456-13491957	Muscle	Muscle.Fibro鈥揳dipogenic progenitors	down	-0.0780531	-0.00241891	0.00258699502486287	0.890120135351687	0.0331008993840219	0.951488823931599
chr19:22892038-22892539	Muscle	Muscle.Fibro鈥揳dipogenic progenitors	down	-0.103395	-0.036463	0.00258685113099504	0.142151921513024	0.0331008993840219	0.366030321949153
chr19:38532740-38533241	Muscle	Muscle.Fibro鈥揳dipogenic progenitors	down	-0.181103	-0.0484759	0.0025873654196644	0.118389616547141	0.0331025876984379	0.335970468037406
chr13:13504019-13504520	Muscle	Muscle.Fibro鈥揳dipogenic progenitors	down	-0.0412121	-0.00403343	0.00258846255140939	0.699235631187657	0.0331118404603512	0.853261965069056
chr7:129975646-129976147	Muscle	Muscle.Fibro鈥揳dipogenic progenitors	down	-0.0591976	-0.0398684	0.0025885656573735	0.0719469034078117	0.0331118404603512	0.275238500475771
chr16:30818763-30819264	Muscle	Muscle.Fibro鈥揳dipogenic progenitors	up	0.124609730691633	0.0276403717783856	0.00258921085114227	0.406789797417401	0.0331170420887717	0.648814170102333
chr2:155757168-155757669	Muscle	Muscle.Fibro鈥揳dipogenic progenitors	down	-0.110835	-0.0111398	0.00259131888600098	0.625151578546812	0.033137898580219	0.808747747601893
chr12:15688292-15688793	Muscle	Muscle.Fibro鈥揳dipogenic progenitors	down	-0.0922978	-0.0224056	0.002592977367796	0.225002217900314	0.033149946499587	0.467065147050553
chr4:32687146-32687647	Muscle	Muscle.Fibro鈥揳dipogenic progenitors	up	0.138313637405324	0.0825128452395385	0.00259357900796878	0.125400216976662	0.0331545849852009	0.345139533279815
chr16:24447086-24447587	Muscle	Muscle.Fibro鈥揳dipogenic progenitors	up	0.134617685964343	-0.0167618	0.00259390027111677	0.733645513627411	0.0331556387936956	0.872643962074241
chr13:38398568-38399069	Muscle	Muscle.Fibro鈥揳dipogenic progenitors	down	-0.0445429	-0.014892	0.00259475990547113	0.192274001289385	0.0331634347883439	0.427927255819371
chr6:66443321-66443822	Muscle	Muscle.Fibro鈥揳dipogenic progenitors	up	0.130504799159209	0.0351284975006378	0.00259503830242074	0.459146581423932	0.0331634347883439	0.692982784233222
chr11:73085374-73085875	Muscle	Muscle.Fibro鈥揳dipogenic progenitors	down	-0.0943083	-0.000583133	0.00259627363659887	0.978030874910819	0.033173757951966	0.990878475342543
chr11:103115886-103116387	Muscle	Muscle.Fibro鈥揳dipogenic progenitors	down	-0.0373032	-0.00548196	0.00259892042245533	0.570926617490069	0.0332045210278121	0.774101275184184
chr13:36085874-36086375	Muscle	Muscle.Fibro鈥揳dipogenic progenitors	down	-0.0651301	-0.0136573	0.00260015659476199	0.3728444965659	0.0332147615692139	0.618715195284353
chr13:49606981-49607482	Muscle	Muscle.Fibro鈥揳dipogenic progenitors	down	-0.0670547	-0.0187887	0.00260139672068158	0.232543086064269	0.0332147615692139	0.475411970607769
chr17:44219896-44220397	Muscle	Muscle.Fibro鈥揳dipogenic progenitors	up	0.101035238340226	0.00272627590704021	0.00260097827491115	0.961086697289714	0.0332147615692139	0.983504388037354
chr17:67268424-67268925	Muscle	Muscle.Fibro鈥揳dipogenic progenitors	down	-0.111181	-0.03355	0.00260060500964772	0.355279407891779	0.0332147615692139	0.602543146699634
chr18:4370740-4371241	Muscle	Muscle.Fibro鈥揳dipogenic progenitors	down	-0.119645	0.000277544110264906	0.00260125487996718	0.990117303498094	0.0332147615692139	0.996058050367973
chr2:84241954-84242455	Muscle	Muscle.Fibro鈥揳dipogenic progenitors	down	-0.115689	-0.0253703	0.00260073579747389	0.257178732824769	0.0332147615692139	0.503428210844875
chr8:18851406-18851907	Muscle	Muscle.Fibro鈥揳dipogenic progenitors	up	0.129322826572261	0.0271448933504303	0.00260028870909005	0.564483139692451	0.0332147615692139	0.769937712898017
chr8:119440033-119440534	Muscle	Muscle.Fibro鈥揳dipogenic progenitors	down	-0.0450659	-0.00916602	0.00260202069251572	0.440787995484998	0.033219673227872	0.677233304874326
chr10:20073183-20073684	Muscle	Muscle.Fibro鈥揳dipogenic progenitors	down	-0.0619092	-0.00920735	0.0026025361214509	0.520301392064987	0.0332218146031351	0.739715848748449
chr6:120618014-120618515	Muscle	Muscle.Fibro鈥揳dipogenic progenitors	up	0.137557998274097	-0.052399	0.00260266702891871	0.305488211789969	0.0332218146031351	0.553966482204973
chr18:5048832-5049333	Muscle	Muscle.Fibro鈥揳dipogenic progenitors	down	-0.0562952	-0.0118699	0.0026037686163055	0.408753497228981	0.0332328202349769	0.650384203550805
chr1:133045821-133046322	Muscle	Muscle.Fibro鈥揳dipogenic progenitors	down	-0.0460092	-0.00237831	0.00260468101294035	0.838298947062389	0.0332404943718525	0.927341115116938
chr13:104805640-104806141	Muscle	Muscle.Fibro鈥揳dipogenic progenitors	down	-0.121374	0.00436572178522379	0.00260506207885717	0.862248197100252	0.0332404943718525	0.938283001315571
chrX:134104714-134105215	Muscle	Muscle.Fibro鈥揳dipogenic progenitors	down	-0.131306	-0.051298	0.00260508819441287	0.0588867957578064	0.0332404943718525	0.2557508898692
chr2:131992426-131992927	Muscle	Muscle.Fibro鈥揳dipogenic progenitors	down	-0.0666299	-0.0137103	0.0026057813044827	0.369029176278512	0.0332462826171694	0.615217537469366
chr2:39373007-39373508	Muscle	Muscle.Fibro鈥揳dipogenic progenitors	down	-0.0586391	-0.02246	0.00260793179269911	0.141614114759097	0.0332706622849696	0.365404581708478
chr8:109185833-109186334	Muscle	Muscle.Fibro鈥揳dipogenic progenitors	down	-0.0506506	0.00632194261132712	0.00260835024083198	0.616309636413422	0.0332729430197539	0.803097654305188
chr5:65513460-65513961	Muscle	Muscle.Fibro鈥揳dipogenic progenitors	down	-0.0555071	0.0146936638645297	0.00260940153490031	0.341087327001736	0.0332802376560042	0.589367349717092
chr4:73789478-73789979	Muscle	Muscle.Fibro鈥揳dipogenic progenitors	up	0.139099582777905	6.62528513763498e-17	0.00261051554353727	1	0.0332913872278751	1
chr11:72530307-72530808	Muscle	Muscle.Fibro鈥揳dipogenic progenitors	down	-0.103727	-0.0115166	0.00261301174383971	0.647620950607799	0.0333079222626054	0.823112668067088
chr4:100526007-100526508	Muscle	Muscle.Fibro鈥揳dipogenic progenitors	down	-0.0859064	-0.0195367	0.00261272769062235	0.210743622734695	0.0333079222626054	0.450279413826696
chr5:53031308-53031809	Muscle	Muscle.Fibro鈥揳dipogenic progenitors	up	0.141584894395686	0.00419596874841421	0.00261268738726298	0.932644107731298	0.0333079222626054	0.971055625172467
chr6:141308401-141308902	Muscle	Muscle.Fibro鈥揳dipogenic progenitors	down	-0.0469299	-0.0179666	0.00261232950208468	0.17973055320278	0.0333079222626054	0.41209376873691
chr19:25361235-25361736	Muscle	Muscle.Fibro鈥揳dipogenic progenitors	up	0.12693462247642	-0.0555779	0.00261433868309184	0.227990465025001	0.0333187181086561	0.470589776187112
chr1:90711106-90711607	Muscle	Muscle.Fibro鈥揳dipogenic progenitors	down	-0.0427631	-0.00641159	0.00261565899857326	0.576735338924468	0.0333291840811361	0.777751238717491
chr7:125125999-125126500	Muscle	Muscle.Fibro鈥揳dipogenic progenitors	down	-0.104114	-0.0125576	0.00261588012236855	0.61192480799335	0.0333291840811361	0.800592637137459
chr8:12752941-12753442	Muscle	Muscle.Fibro鈥揳dipogenic progenitors	up	0.0623614735275946	0.0103329935817867	0.00261584759844801	0.597721359837027	0.0333291840811361	0.791822810241755
chr16:7286867-7287368	Muscle	Muscle.Fibro鈥揳dipogenic progenitors	down	-0.117446	-0.020823	0.00261645727781292	0.390027865180684	0.0333334784350678	0.634151579212016
chr19:33207994-33208495	Muscle	Muscle.Fibro鈥揳dipogenic progenitors	down	-0.0695595	0.00706865728028777	0.00261695751164272	0.704020985554219	0.0333367921149591	0.856029090094465
chr10:75297184-75297685	Muscle	Muscle.Fibro鈥揳dipogenic progenitors	down	-0.124492	-0.0385296	0.00261829017902634	0.112427356737469	0.0333415309744717	0.328193806495088
chr15:6993100-6993601	Muscle	Muscle.Fibro鈥揳dipogenic progenitors	down	-0.0620758	0.00532898418478487	0.00261791956774331	0.708162202085273	0.0333415309744717	0.858399913678027
chr8:107945662-107946163	Muscle	Muscle.Fibro鈥揳dipogenic progenitors	down	-0.114441	-0.0303153	0.0026180695318381	0.15371360822888	0.0333415309744717	0.380256224978897
chr12:75668213-75668714	Muscle	Muscle.Fibro鈥揳dipogenic progenitors	up	0.105387729682645	-0.00317225	0.00261883268291464	0.913613269522825	0.0333453806173522	0.962422803583575
chr11:19852079-19852580	Muscle	Muscle.Fibro鈥揳dipogenic progenitors	up	0.112866838042107	-0.0560947	0.00262023677869708	0.324465655142852	0.0333540813567008	0.572956422965837
chr11:49083630-49084131	Muscle	Muscle.Fibro鈥揳dipogenic progenitors	up	0.103363166919376	0.044405934352539	0.00261995208583856	0.1666507396151	0.0333540813567008	0.396331431986439
chr7:142036497-142036998	Muscle	Muscle.Fibro鈥揳dipogenic progenitors	up	0.119517376928144	0.0241223323761051	0.00262013204889077	0.531006206366022	0.0333540813567008	0.747305982170163
chr2:144736985-144737486	Muscle	Muscle.Fibro鈥揳dipogenic progenitors	up	0.0911566762311834	0.0144599359141127	0.00262088039916189	0.652203260906831	0.0333564575811998	0.825723096677041
chr3:104295323-104295824	Muscle	Muscle.Fibro鈥揳dipogenic progenitors	down	-0.0468341	-0.0133868	0.00262090399775064	0.23392700383114	0.0333564575811998	0.477186201964055
chr4:81959219-81959720	Muscle	Muscle.Fibro鈥揳dipogenic progenitors	down	-0.105622	-0.000204441	0.0026216305079694	0.992914023894427	0.0333626453872828	0.997079684877007
chr13:42829810-42830311	Muscle	Muscle.Fibro鈥揳dipogenic progenitors	up	0.105985790370216	-0.00433812	0.00262234997867993	0.883131442794274	0.0333687424830613	0.94812606572016
chr11:84957535-84958036	Muscle	Muscle.Fibro鈥揳dipogenic progenitors	up	0.0747872345884692	0.0464861670023246	0.00262385413874897	0.0789282741815479	0.0333725880458179	0.284792086284646
chr14:110623642-110624143	Muscle	Muscle.Fibro鈥揳dipogenic progenitors	down	-0.0547999	-0.00872671	0.00262377241284451	0.52348813325161	0.0333725880458179	0.741899477601838
chr2:59840788-59841289	Muscle	Muscle.Fibro鈥揳dipogenic progenitors	down	-0.0838231	0.00399942777755488	0.00262348900852322	0.826769371971973	0.0333725880458179	0.921785070333794
chr6:92943924-92944425	Muscle	Muscle.Fibro鈥揳dipogenic progenitors	down	-0.0622761	-0.00722644	0.00262296298928631	0.628281781390425	0.0333725880458179	0.810744007084341
chr17:25394600-25395101	Muscle	Muscle.Fibro鈥揳dipogenic progenitors	up	0.140615726744144	0.0123936384774329	0.00262777573336655	0.790255754660701	0.0334163434767865	0.902827475142516
chr1:39399724-39400225	Muscle	Muscle.Fibro鈥揳dipogenic progenitors	down	-0.0668682	-0.0200154	0.00262913883923958	0.246925436191835	0.0334275535887089	0.492134908387597
chr5:12111987-12112488	Muscle	Muscle.Fibro鈥揳dipogenic progenitors	down	-0.230233	-0.0559406	0.00262945046360952	0.12153312636815	0.0334284541677215	0.340128602647134
chr12:10391072-10391573	Muscle	Muscle.Fibro鈥揳dipogenic progenitors	down	-0.0450325	-0.00652978	0.00262998810919187	0.540607975030743	0.0334322277478967	0.753796385737746
chr13:44833319-44833820	Muscle	Muscle.Fibro鈥揳dipogenic progenitors	down	-0.0570719	-0.00290147	0.00263051307024909	0.839121276875856	0.0334327783579118	0.927777649945799
chr13:101100503-101101004	Muscle	Muscle.Fibro鈥揳dipogenic progenitors	down	-0.125416	-0.0361715	0.0026309183406429	0.125744030402178	0.0334348682237672	0.345602724265398
chr14:102512628-102513129	Muscle	Muscle.Fibro鈥揳dipogenic progenitors	down	-0.063272	-0.0132729	0.00263141948132648	0.381847410509932	0.0334352002967871	0.62702684384115
chr18:78799058-78799559	Muscle	Muscle.Fibro鈥揳dipogenic progenitors	down	-0.0819879	-0.0249954	0.00263269994285708	0.131476128430084	0.0334452630826336	0.352825508579275
chr7:127344296-127344797	Muscle	Muscle.Fibro鈥揳dipogenic progenitors	up	0.0849143163450002	0.0374007635238053	0.00263254794846702	0.122692334837849	0.0334452630826336	0.34143181126414
chr4:137665169-137665670	Muscle	Muscle.Fibro鈥揳dipogenic progenitors	up	0.12497133644532	-0.00225602	0.00263482750153397	0.95268487070405	0.0334692284340248	0.97965543902249
chr17:23993468-23993969	Muscle	Muscle.Fibro鈥揳dipogenic progenitors	down	-0.0536509	0.00625950433402846	0.00263645829700628	0.652505778954422	0.0334868797802828	0.825854921264135
chr4:120746368-120746869	Muscle	Muscle.Fibro鈥揳dipogenic progenitors	up	0.050037451802377	0.0095233328065034	0.00263697581720536	0.534800146729539	0.033490388964886	0.749711706132642
chr1:192061552-192062053	Muscle	Muscle.Fibro鈥揳dipogenic progenitors	down	-0.0447084	-0.00551539	0.00263805146335403	0.605152138827626	0.0334998958136319	0.796453005982279
chr3:57481040-57481541	Muscle	Muscle.Fibro鈥揳dipogenic progenitors	down	-0.080669	0.0179580206821609	0.00263905012184863	0.261561190761986	0.0335046301784424	0.507991710103584
chr4:39699292-39699793	Muscle	Muscle.Fibro鈥揳dipogenic progenitors	down	-0.181731	0.0354029369099823	0.00263969178955927	0.405962362501579	0.0335095548709899	0.648077601132433
chr6:99491076-99491577	Muscle	Muscle.Fibro鈥揳dipogenic progenitors	up	0.124040971270627	0.0585944243592981	0.00264019969126417	0.112357703465075	0.0335129379664561	0.328080996528395
chr1:152770965-152771466	Muscle	Muscle.Fibro鈥揳dipogenic progenitors	down	-0.177408	-0.0309906	0.00264224040075629	0.438060220523372	0.033535775106582	0.67496016952751
chr19:56651831-56652332	Muscle	Muscle.Fibro鈥揳dipogenic progenitors	down	-0.0485728	-0.0172199	0.0026427405675789	0.155434096733548	0.0335369126568989	0.382375941216444
chr9:106004814-106005315	Muscle	Muscle.Fibro鈥揳dipogenic progenitors	down	-0.0458019	-0.00266708	0.00264281317370881	0.854167712784858	0.0335369126568989	0.934582490850051
chr3:116210716-116211217	Muscle	Muscle.Fibro鈥揳dipogenic progenitors	down	-0.0457136	0.01211580265648	0.00264519209026087	0.265199385466902	0.0335609653001869	0.511995827730992
chr7:31069539-31070040	Muscle	Muscle.Fibro鈥揳dipogenic progenitors	down	-0.13427	-0.0399622	0.0026459048992246	0.200323886894953	0.0335638742182615	0.437688127914876
chr12:87147390-87147891	Muscle	Muscle.Fibro鈥揳dipogenic progenitors	down	-0.0382575	-0.00343404	0.00264653641676754	0.724674720430578	0.0335688178282858	0.868028045252995
chr11:99113061-99113562	Muscle	Muscle.Fibro鈥揳dipogenic progenitors	down	-0.102657	-0.0106609	0.0026471996167341	0.621464857876435	0.0335710953861647	0.806296102206591
chr9:120395123-120395624	Muscle	Muscle.Fibro鈥揳dipogenic progenitors	up	0.143263540871318	0.0392157110417724	0.00264710217351063	0.416695603310526	0.0335710953861647	0.657318173790613
chr17:84082016-84082517	Muscle	Muscle.Fibro鈥揳dipogenic progenitors	down	-0.0464704	0.011507318718626	0.0026481483128989	0.328181030311207	0.0335722133201328	0.576597252527977
chr2:76128236-76128737	Muscle	Muscle.Fibro鈥揳dipogenic progenitors	down	-0.182976	-0.0217882	0.00264860147316057	0.611108247589644	0.0335722133201328	0.800120007998788
chr5:111368527-111369028	Muscle	Muscle.Fibro鈥揳dipogenic progenitors	down	-0.0600049	-0.0150176	0.00264922239133637	0.304120416718215	0.0335722133201328	0.552671336816798
chr8:76138536-76139037	Muscle	Muscle.Fibro鈥揳dipogenic progenitors	down	-0.117331	-0.040896	0.00264882671525211	0.0895653495469333	0.0335722133201328	0.298653805998884
chr8:86382288-86382789	Muscle	Muscle.Fibro鈥揳dipogenic progenitors	down	-0.0884036	0.0265944874541165	0.00264836337253019	0.156314863692342	0.0335722133201328	0.383364370946839
chrX:68501704-68502205	Muscle	Muscle.Fibro鈥揳dipogenic progenitors	down	-0.094884	0.00426782518953615	0.00265008847685876	0.857479942578617	0.0335801234918648	0.936068746086912
chr19:55900777-55901278	Muscle	Muscle.Fibro鈥揳dipogenic progenitors	down	-0.0545921	-0.0131067	0.00265096716283979	0.31174324783271	0.0335881918696322	0.559955231234349
chr8:25525683-25526184	Muscle	Muscle.Fibro鈥揳dipogenic progenitors	down	-0.0559423	-0.0248636	0.00265243727863976	0.0939785229301291	0.0336037516044645	0.304510594067477
chr10:68122712-68123213	Muscle	Muscle.Fibro鈥揳dipogenic progenitors	down	-0.0744159	-0.0295089	0.00265423499437044	0.144029461314828	0.0336173233795699	0.368333005999491
chr1:76009485-76009986	Muscle	Muscle.Fibro鈥揳dipogenic progenitors	down	-0.0752189	0.00830838674585205	0.00265475739265642	0.634498087424045	0.0336208725187296	0.814496670581098
chr11:76992811-76993312	Muscle	Muscle.Fibro鈥揳dipogenic progenitors	up	0.140912753753984	0.0522291651001017	0.0026560101796456	0.270675187342639	0.0336336700911848	0.51789660864171
chr10:34117039-34117540	Muscle	Muscle.Fibro鈥揳dipogenic progenitors	down	-0.178441	-0.018086	0.00265728926717827	0.585400399932654	0.0336437297851854	0.783968229151699
chr7:89117615-89118116	Muscle	Muscle.Fibro鈥揳dipogenic progenitors	down	-0.0461346	-0.0019344	0.00265874778036519	0.86409330222678	0.0336591262178331	0.939106051317282
chr5:88926953-88927454	Muscle	Muscle.Fibro鈥揳dipogenic progenitors	up	0.104746647880659	-0.0340304	0.00265925215942959	0.370726794915605	0.0336624418288622	0.616768793683923
chr9:114680374-114680875	Muscle	Muscle.Fibro鈥揳dipogenic progenitors	down	-0.154722	-0.0168585	0.00266124349377251	0.593258867681106	0.0336845779093688	0.789020710494668
chr19:58452891-58453392	Muscle	Muscle.Fibro鈥揳dipogenic progenitors	down	-0.0448429	-0.0161694	0.00266187221855834	0.150149029753029	0.0336863932986142	0.375899218320446
chr2:181752550-181753051	Muscle	Muscle.Fibro鈥揳dipogenic progenitors	up	0.136365936388202	0.0975136218504481	0.00266175203000783	0.0928416400062837	0.0336863932986142	0.302940966416405
chr10:45800082-45800583	Muscle	Muscle.Fibro鈥揳dipogenic progenitors	down	-0.0703136	0.0119178109955662	0.00266263879515453	0.453144022645395	0.0336930230621564	0.687946997416913
chr9:92265763-92266264	Muscle	Muscle.Fibro鈥揳dipogenic progenitors	up	0.0571216106390738	0.0328311655936152	0.00266291172814821	0.0859844241059017	0.0336934056219132	0.294130698001543
chr11:5707477-5707978	Muscle	Muscle.Fibro鈥揳dipogenic progenitors	down	-0.0426975	-0.00491264	0.00266436701016196	0.653500698923803	0.0336995334292779	0.826289480123609
chr5:33780652-33781153	Muscle	Muscle.Fibro鈥揳dipogenic progenitors	up	0.113240692507892	0.0494915250444518	0.00266422293431226	0.221335910195571	0.0336995334292779	0.462662445283363
chr11:64518029-64518530	Muscle	Muscle.Fibro鈥揳dipogenic progenitors	down	-0.0504557	-0.0284177	0.00266586711324619	0.0599622436612727	0.0337154353403142	0.257537307823021
chr9:94840919-94841420	Muscle	Muscle.Fibro鈥揳dipogenic progenitors	up	0.137718421140035	0.00475547987467095	0.00266712595880631	0.924075001346015	0.0337252113565173	0.967244160202843
chr6:134096834-134097335	Muscle	Muscle.Fibro鈥揳dipogenic progenitors	up	0.12060250214305	-0.00808124	0.00266820546438051	0.854632280827327	0.0337357887070631	0.934835731738324
chr3:133091636-133092137	Muscle	Muscle.Fibro鈥揳dipogenic progenitors	down	-0.0418076	-0.0147056	0.00266956796111102	0.171700045567997	0.0337499418392824	0.402414191614079
chr9:76089952-76090453	Muscle	Muscle.Fibro鈥揳dipogenic progenitors	down	-0.0640688	0.00415616800356752	0.00266998646235806	0.771427792075644	0.0337521590429596	0.893122221479303
chr16:24283482-24283983	Muscle	Muscle.Fibro鈥揳dipogenic progenitors	down	-0.130552	-0.00614822	0.00267044987706782	0.809397402883122	0.0337539347730755	0.912774203460069
chr7:76229776-76230277	Muscle	Muscle.Fibro鈥揳dipogenic progenitors	up	0.150759578931604	0.0269204691535557	0.00267061320598631	0.637585723799875	0.0337539347730755	0.816694007971556
chr1:53323226-53323727	Muscle	Muscle.Fibro鈥揳dipogenic progenitors	up	0.142980285419505	0.0426646615758277	0.00267090406103295	0.506106213077362	0.0337545378316815	0.729119308755199
chr10:97439522-97440023	Muscle	Muscle.Fibro鈥揳dipogenic progenitors	down	-0.0437009	-0.00248024	0.00267378249259045	0.810790718107171	0.0337724685741838	0.913534163992643
chr12:103977754-103978255	Muscle	Muscle.Fibro鈥揳dipogenic progenitors	up	0.134904099664251	0.0254807446155695	0.00267362743250356	0.568891133602251	0.0337724685741838	0.772705431073582
chr2:128288722-128289223	Muscle	Muscle.Fibro鈥揳dipogenic progenitors	up	0.116216048174251	0.0159856906612095	0.00267320242656	0.625821431891695	0.0337724685741838	0.809105243345797
chr19:59738516-59739017	Muscle	Muscle.Fibro鈥揳dipogenic progenitors	down	-0.102411	-0.0263021	0.00267617441097516	0.294512290748679	0.0337965309699307	0.542810656963331
chr15:44427780-44428281	Muscle	Muscle.Fibro鈥揳dipogenic progenitors	down	-0.0379945	-0.0082803	0.00267650239425148	0.391444321014593	0.0337975984979762	0.635442478408476
chr11:108020764-108021265	Muscle	Muscle.Fibro鈥揳dipogenic progenitors	down	-0.0638235	0.00129697418057608	0.00267812024006772	0.940368343794845	0.0338100729386024	0.974583922690001
chr12:89094310-89094811	Muscle	Muscle.Fibro鈥揳dipogenic progenitors	down	-0.0710625	-0.0198022	0.00267815666232781	0.214871946871219	0.0338100729386024	0.455135377371275
chr5:53393332-53393833	Muscle	Muscle.Fibro鈥揳dipogenic progenitors	down	-0.0646516	-0.0125077	0.00267832665085633	0.431216803234687	0.0338100729386024	0.669296265178904
chr11:32366974-32367475	Muscle	Muscle.Fibro鈥揳dipogenic progenitors	down	-0.0426485	-0.0191464	0.00267920264990063	0.0902580662628303	0.0338101687371835	0.2995861890819
chr15:89296400-89296901	Muscle	Muscle.Fibro鈥揳dipogenic progenitors	down	-0.0606653	0.00424708625704391	0.00267912061905217	0.76032558871802	0.0338101687371835	0.887247131164769
chr7:99786978-99787479	Muscle	Muscle.Fibro鈥揳dipogenic progenitors	up	0.136468238161077	-0.0352805	0.00267913423365035	0.423576411505318	0.0338101687371835	0.663146384284556
chr4:109114946-109115447	Muscle	Muscle.Fibro鈥揳dipogenic progenitors	up	0.0897501486947052	0.0183997311382068	0.00267979724689993	0.467758298195165	0.0338145984725847	0.699257416324815
chr3:37302618-37303119	Muscle	Muscle.Fibro鈥揳dipogenic progenitors	down	-0.0782598	0.00597066997918415	0.00268067437794892	0.710744554615128	0.0338195185266734	0.860016336330672
chr3:88215466-88215967	Muscle	Muscle.Fibro鈥揳dipogenic progenitors	up	0.0654533277181266	0.00247015401057316	0.00268047813355438	0.89643399214378	0.0338195185266734	0.95457032052392
chr6:100165671-100166172	Muscle	Muscle.Fibro鈥揳dipogenic progenitors	up	0.14361307688159	0.0396092297064283	0.00268104949561347	0.454476599814395	0.0338211774945508	0.689184465876503
chr2:20989967-20990468	Muscle	Muscle.Fibro鈥揳dipogenic progenitors	down	-0.100939	-0.0320491	0.00268376708088213	0.112924342201252	0.0338493079438197	0.328776102024494
chr15:86043309-86043810	Muscle	Muscle.Fibro鈥揳dipogenic progenitors	up	0.120324078075079	0.0429445467889746	0.00268476898396349	0.374580413804999	0.0338581114543305	0.620384566191532
chr17:71665133-71665634	Muscle	Muscle.Fibro鈥揳dipogenic progenitors	up	0.121968305329193	0.0441434123734841	0.00268495284779419	0.261207311301725	0.0338581114543305	0.507547839418273
chr5:111219073-111219574	Muscle	Muscle.Fibro鈥揳dipogenic progenitors	up	0.115883055976658	-0.0240572	0.00268592296433339	0.51121725891225	0.0338672686075851	0.732840085005109
chr16:56095587-56096088	Muscle	Muscle.Fibro鈥揳dipogenic progenitors	up	0.128395070312547	-0.0700374	0.00268700281495445	0.191832427250041	0.0338778076279794	0.427314480654677
chr10:97200005-97200506	Muscle	Muscle.Fibro鈥揳dipogenic progenitors	up	0.11149441073899	0.0342329818023653	0.00268763611538266	0.368354283482447	0.0338796385172277	0.614622518559334
chr7:144000902-144001403	Muscle	Muscle.Fibro鈥揳dipogenic progenitors	up	0.136876696603598	-0.057782	0.00268744747693162	0.357988043806768	0.0338796385172277	0.604938409113829
chr17:85818084-85818585	Muscle	Muscle.Fibro鈥揳dipogenic progenitors	down	-0.0485538	-0.0160225	0.00268796821161143	0.217223794798446	0.0338807484032486	0.457890091425783
chr14:64299655-64300156	Muscle	Muscle.Fibro鈥揳dipogenic progenitors	down	-0.0535266	-0.000101567	0.00268837599691959	0.994517172392961	0.0338828120312625	0.997765838183374
chr14:37430622-37431123	Muscle	Muscle.Fibro鈥揳dipogenic progenitors	down	-0.0880751	-0.00574023	0.00268932699074698	0.809526004169364	0.0338900841667902	0.912836520419954
chr15:78549130-78549631	Muscle	Muscle.Fibro鈥揳dipogenic progenitors	down	-0.226845	0.0517194856791172	0.0026894412273227	0.129689137905312	0.0338900841667902	0.350504291626545
chr17:67419591-67420092	Muscle	Muscle.Fibro鈥揳dipogenic progenitors	up	0.115060920088111	0.00832731175442256	0.00268971304239577	0.85531692788226	0.0338904331581664	0.935176325635364
chr11:88151439-88151940	Muscle	Muscle.Fibro鈥揳dipogenic progenitors	down	-0.0504469	0.000232196683969254	0.00269014643623693	0.985320108492497	0.0338928177968476	0.993898621620179
chr11:79279998-79280499	Muscle	Muscle.Fibro鈥揳dipogenic progenitors	down	-0.0841696	-0.0280625	0.00269169970641757	0.166675190618086	0.0338973570401004	0.396351776086622
chr19:10071093-10071594	Muscle	Muscle.Fibro鈥揳dipogenic progenitors	down	-0.0980145	0.0374853999872002	0.0026916138328664	0.0737378283784876	0.0338973570401004	0.277963847508343
chr2:21029553-21030054	Muscle	Muscle.Fibro鈥揳dipogenic progenitors	down	-0.0432037	-0.00784087	0.00269107463298999	0.477955433742066	0.0338973570401004	0.707148386805762
chr2:32857535-32858036	Muscle	Muscle.Fibro鈥揳dipogenic progenitors	down	-0.0418795	0.00477448617104623	0.00269172757467976	0.646817558913362	0.0338973570401004	0.822576501880339
chr8:10656059-10656560	Muscle	Muscle.Fibro鈥揳dipogenic progenitors	up	0.132583690195031	-0.00838047	0.00269153835701253	0.842202115430329	0.0338973570401004	0.929218426616294
chr13:60057649-60058150	Muscle	Muscle.Fibro鈥揳dipogenic progenitors	down	-0.0739226	-0.0228736	0.00269197614016028	0.164718428834838	0.0338974123909326	0.393900841224341
chrX:14609152-14609653	Muscle	Muscle.Fibro鈥揳dipogenic progenitors	down	-0.140715	-0.0359535	0.00269255224650345	0.172841061086179	0.0339015917581476	0.403861143626267
chr18:20746151-20746652	Muscle	Muscle.Fibro鈥揳dipogenic progenitors	down	-0.0688141	-0.0191315	0.00269315281981056	0.249162466709815	0.0339039034955743	0.494700920538936
chr3:30018113-30018614	Muscle	Muscle.Fibro鈥揳dipogenic progenitors	up	0.122928815207458	0.0180073856887384	0.00269390785384851	0.685349848322526	0.0339094338223073	0.845298442250904
chr19:34718530-34719031	Muscle	Muscle.Fibro鈥揳dipogenic progenitors	down	-0.0836494	-0.0217335	0.00269459221391957	0.311035671289224	0.0339149730989856	0.559267097052233
chr2:104716359-104716860	Muscle	Muscle.Fibro鈥揳dipogenic progenitors	down	-0.177603	-0.0815665	0.00269564111894032	0.0634315988613075	0.0339220240771509	0.262779940172443
chr13:43332050-43332551	Muscle	Muscle.Fibro鈥揳dipogenic progenitors	down	-0.0566514	-0.00763246	0.00269666747478874	0.556729192310742	0.0339290992298478	0.764658471772695
chr16:72361536-72362037	Muscle	Muscle.Fibro鈥揳dipogenic progenitors	down	-0.0860227	-0.034106	0.00269669214851679	0.0692871833464121	0.0339290992298478	0.271483497570838
chr10:63947258-63947759	Muscle	Muscle.Fibro鈥揳dipogenic progenitors	down	-0.0777189	-0.0090999	0.00269872098555435	0.700609322272427	0.0339484721150374	0.854125052760608
chr13:14035850-14036351	Muscle	Muscle.Fibro鈥揳dipogenic progenitors	down	-0.0702923	0.0103213070805899	0.00269858595604593	0.488383446777323	0.0339484721150374	0.715448537601586
chr1:131285236-131285737	Muscle	Muscle.Fibro鈥揳dipogenic progenitors	down	-0.0597543	-0.0136713	0.00269998022629347	0.420638389812711	0.0339581586225442	0.660714240416753
chr3:89236348-89236849	Muscle	Muscle.Fibro鈥揳dipogenic progenitors	up	0.126734322151194	-0.0149611	0.0026999037127511	0.72402896883864	0.0339581586225442	0.867658526465841
chr6:108405148-108405649	Muscle	Muscle.Fibro鈥揳dipogenic progenitors	up	0.139778970819293	0.00323648350973774	0.00270085792447289	0.943058638610762	0.0339630437573186	0.975576495521355
chr1:192118613-192119114	Muscle	Muscle.Fibro鈥揳dipogenic progenitors	up	0.129773724675845	0.0216530743330859	0.00270219217099725	0.628893896056829	0.0339751346680791	0.811113563930187
chr3:63297736-63298237	Muscle	Muscle.Fibro鈥揳dipogenic progenitors	down	-0.0460154	0.00383118113179969	0.00270230889527923	0.745311954781874	0.0339751346680791	0.879221491179722
chr2:62399294-62399795	Muscle	Muscle.Fibro鈥揳dipogenic progenitors	down	-0.0449166	-0.0126945	0.00270324410824511	0.268165808689006	0.0339781632571412	0.515471178866281
chr4:119901420-119901921	Muscle	Muscle.Fibro鈥揳dipogenic progenitors	down	-0.0452102	0.00258912839316497	0.00270338988522409	0.821063628073356	0.0339781632571412	0.918895114107072
chr6:128078458-128078959	Muscle	Muscle.Fibro鈥揳dipogenic progenitors	down	-0.0482837	0.0163797550187577	0.00270302829933285	0.141545780329625	0.0339781632571412	0.365282510364427
chrX:72044889-72045390	Muscle	Muscle.Fibro鈥揳dipogenic progenitors	down	-0.0729564	-0.0123572	0.0027035287900652	0.500775749964361	0.0339781632571412	0.724775544878623
chr13:78937601-78938102	Muscle	Muscle.Fibro鈥揳dipogenic progenitors	down	-0.177499	-0.0531807	0.00270591042553138	0.19975746306483	0.0339868278221992	0.437043627959294
chr2:122301558-122302059	Muscle	Muscle.Fibro鈥揳dipogenic progenitors	up	0.0696068741625083	0.0329423698070745	0.00270488839348	0.129838093791594	0.0339868278221992	0.350661110184341
chr3:60277722-60278223	Muscle	Muscle.Fibro鈥揳dipogenic progenitors	down	-0.112512	-0.0228143	0.0027052506729076	0.353948054430537	0.0339868278221992	0.601409313527222
chr3:90079298-90079799	Muscle	Muscle.Fibro鈥揳dipogenic progenitors	down	-0.0393875	0.00537189891105965	0.00270521213892083	0.585505763494961	0.0339868278221992	0.784041457606674
chr7:114778168-114778669	Muscle	Muscle.Fibro鈥揳dipogenic progenitors	down	-0.139381	-0.08318	0.00270567151154951	0.119455893726548	0.0339868278221992	0.337307095665116
chr9:68975230-68975731	Muscle	Muscle.Fibro鈥揳dipogenic progenitors	down	-0.145903	0.0107833467491363	0.00270593190026989	0.761493709245758	0.0339868278221992	0.887779433598375
chr18:3391405-3391906	Muscle	Muscle.Fibro鈥揳dipogenic progenitors	up	0.122571860667698	0.0227279600110019	0.00270730461184717	0.626691688069445	0.0339960069540948	0.809732672340424
chr2:76675504-76676005	Muscle	Muscle.Fibro鈥揳dipogenic progenitors	up	0.0821426121394174	-0.0196218	0.00270739735703049	0.405564581973479	0.0339960069540948	0.647760172821355
chr14:31394806-31395307	Muscle	Muscle.Fibro鈥揳dipogenic progenitors	down	-0.160925	-0.0285681	0.00270872748311177	0.337740424327356	0.0340004078027087	0.585903205059528
chr6:93666674-93667175	Muscle	Muscle.Fibro鈥揳dipogenic progenitors	down	-0.156836	-0.0345339	0.00270853427420747	0.411315735029603	0.0340004078027087	0.652613570144745
chr8:128219498-128219999	Muscle	Muscle.Fibro鈥揳dipogenic progenitors	down	-0.0545115	-0.00265987	0.00270806559177899	0.853527509520914	0.0340004078027087	0.934245379884637
chr9:106280746-106281247	Muscle	Muscle.Fibro鈥揳dipogenic progenitors	down	-0.0383161	0.00244461799538763	0.00270838689512054	0.802726943244374	0.0340004078027087	0.909449261682642
chr4:154089154-154089655	Muscle	Muscle.Fibro鈥揳dipogenic progenitors	up	0.129833238785633	0.0389207518652486	0.00271031854885255	0.383368031371483	0.0340173034247855	0.62815671145218
chr4:97848686-97849187	Muscle	Muscle.Fibro鈥揳dipogenic progenitors	down	-0.0761499	-0.0132224	0.00271130602112822	0.56729058874945	0.0340266209541826	0.771686628560005
chr15:57706474-57706975	Muscle	Muscle.Fibro鈥揳dipogenic progenitors	down	-0.0941414	-0.011991	0.00271159491037834	0.578471615525123	0.0340271704441013	0.7790262493671
chr11:62384316-62384817	Muscle	Muscle.Fibro鈥揳dipogenic progenitors	up	0.138507078339171	0.00119884809244587	0.0027123134390392	0.980579606909632	0.0340303720832327	0.991998229881756
chr11:103654075-103654576	Muscle	Muscle.Fibro鈥揳dipogenic progenitors	up	0.1291772131025	-0.00376915	0.00271286192546633	0.953562951594711	0.0340338408211381	0.980057478723062
chr1:137903315-137903816	Muscle	Muscle.Fibro鈥揳dipogenic progenitors	down	-0.168532	-0.0626575	0.00271445737161178	0.116966636510996	0.0340504089655532	0.3341797297218
chr14:79616714-79617215	Muscle	Muscle.Fibro鈥揳dipogenic progenitors	down	-0.0592545	0.0163367181419977	0.00271491840088534	0.189992111170242	0.0340504089655532	0.425056561607515
chr11:75054656-75055157	Muscle	Muscle.Fibro鈥揳dipogenic progenitors	down	-0.0718772	-0.0185967	0.0027156074331497	0.23155326210594	0.0340559740850835	0.474373917982792
chr4:150396221-150396722	Muscle	Muscle.Fibro鈥揳dipogenic progenitors	down	-0.0590673	0.00418637361114722	0.00271687834988364	0.762517027073596	0.0340688348549631	0.888261475974057
chr9:32593535-32594036	Muscle	Muscle.Fibro鈥揳dipogenic progenitors	up	0.101763252480683	0.0116228123181125	0.00271813363176242	0.758640598832615	0.0340814972630673	0.886366147802052
chr17:82367799-82368300	Muscle	Muscle.Fibro鈥揳dipogenic progenitors	down	-0.132704	-0.0543786	0.00271888448649341	0.0630837454362505	0.0340847549761984	0.262239876623464
chr2:167189325-167189826	Muscle	Muscle.Fibro鈥揳dipogenic progenitors	down	-0.0769597	-0.0219412	0.00271877711936915	0.246479709159768	0.0340847549761984	0.491687936768398
chr5:53905072-53905573	Muscle	Muscle.Fibro鈥揳dipogenic progenitors	up	0.14136924514725	-0.00922706	0.00272011944805592	0.85226465762737	0.0340971577982176	0.933794339845271
chr18:42160435-42160936	Muscle	Muscle.Fibro鈥揳dipogenic progenitors	down	-0.0880014	0.0339828941609086	0.00272038218319357	0.213666547265728	0.0340973724581269	0.453668875523969
chr2:73453031-73453532	Muscle	Muscle.Fibro鈥揳dipogenic progenitors	down	-0.0523973	-0.0103976	0.00272214163385073	0.427513090200799	0.0341132656257984	0.666191121265182
chr13:103423987-103424488	Muscle	Muscle.Fibro鈥揳dipogenic progenitors	down	-0.096525	0.0047944526611914	0.00272402411294682	0.78820974452393	0.0341296303314155	0.901892343094946
chr8:124562508-124563009	Muscle	Muscle.Fibro鈥揳dipogenic progenitors	up	0.14259089092615	-0.00284571	0.00272418501950208	0.958651845522776	0.0341296303314155	0.982376184408239
chr18:5020503-5021004	Muscle	Muscle.Fibro鈥揳dipogenic progenitors	down	-0.0672461	0.00561391435106301	0.00272574515847267	0.69242759370235	0.0341430139055568	0.848982287948453
chr7:110294575-110295076	Muscle	Muscle.Fibro鈥揳dipogenic progenitors	down	-0.142064	-0.0335221	0.00272769941403985	0.258581457900547	0.0341644105515076	0.504710991534345
chr6:91109416-91109917	Muscle	Muscle.Fibro鈥揳dipogenic progenitors	down	-0.141566	0.0421751818919021	0.00272858805898183	0.243456053413571	0.0341724577775616	0.488181553987922
chr3:41346754-41347255	Muscle	Muscle.Fibro鈥揳dipogenic progenitors	down	-0.12031	-0.0313271	0.00272982067012677	0.195698087561198	0.0341755626451158	0.43203008162032
chr8:115947982-115948483	Muscle	Muscle.Fibro鈥揳dipogenic progenitors	down	-0.0607565	-0.0179805	0.00273073788393283	0.353251696666884	0.0341839628685972	0.60074814466176
chr2:26651470-26651971	Muscle	Muscle.Fibro鈥揳dipogenic progenitors	down	-0.102105	-0.0213028	0.00273138556843872	0.418643437854184	0.0341878129104727	0.658905472793189
chr4:31642684-31643185	Muscle	Muscle.Fibro鈥揳dipogenic progenitors	down	-0.0437087	0.0015236773509997	0.00273225408209703	0.89143427646537	0.0341878129104727	0.952088667804819
chr6:64046074-64046575	Muscle	Muscle.Fibro鈥揳dipogenic progenitors	down	-0.159601	-0.00209066	0.00273212199116377	0.9483455176537	0.0341878129104727	0.977895026288774
chr8:43853097-43853598	Muscle	Muscle.Fibro鈥揳dipogenic progenitors	down	-0.185452	-0.0218182	0.00273211620182866	0.627240897836611	0.0341878129104727	0.810170840650563
chr13:113526847-113527348	Muscle	Muscle.Fibro鈥揳dipogenic progenitors	down	-0.0506878	-0.00728305	0.0027337307948351	0.525965156789667	0.0342029240315945	0.743733316425572
chr9:86028103-86028604	Muscle	Muscle.Fibro鈥揳dipogenic progenitors	down	-0.14181	-0.020336	0.00273424871395494	0.340199306644628	0.0342063211870075	0.588558154944904
chr10:68121813-68122314	Muscle	Muscle.Fibro鈥揳dipogenic progenitors	down	-0.0413517	-0.0165875	0.00273471681915834	0.122055029627041	0.0342090945984226	0.340691134039602
chr17:71319253-71319754	Muscle	Muscle.Fibro鈥揳dipogenic progenitors	down	-0.121466	-0.0236655	0.00273616202862579	0.445777009666279	0.0342240891925428	0.681472546810339
chr15:94503743-94504244	Muscle	Muscle.Fibro鈥揳dipogenic progenitors	down	-0.0414823	-0.0144149	0.00273822523429875	0.172755273497666	0.0342310374709961	0.403762628223716
chr18:60867514-60868015	Muscle	Muscle.Fibro鈥揳dipogenic progenitors	down	-0.0546946	-0.0154521	0.00273792272842652	0.311800222511323	0.0342310374709961	0.560036981841369
chr6:85223724-85224225	Muscle	Muscle.Fibro鈥揳dipogenic progenitors	down	-0.191119	-0.0354277	0.0027386901192877	0.476655740734126	0.0342310374709961	0.706196029144174
chr10:105713759-105714260	Muscle	Muscle.Fibro鈥揳dipogenic progenitors	up	0.137314542109372	-0.106317	0.00273919143397975	0.0731378797536343	0.0342342212103985	0.277021917476039
chr12:79858748-79859249	Muscle	Muscle.Fibro鈥揳dipogenic progenitors	up	0.0787607676071017	0.0136312687432569	0.0027415501128122	0.560687931229468	0.034253025207233	0.767432093490669
chr15:11437295-11437796	Muscle	Muscle.Fibro鈥揳dipogenic progenitors	down	-0.0466813	0.00546670044732995	0.00274168292985351	0.651401553075915	0.034253025207233	0.825344060901076
chr8:116032591-116033092	Muscle	Muscle.Fibro鈥揳dipogenic progenitors	down	-0.181563	-0.0486066	0.00274145885092764	0.0752026728334261	0.034253025207233	0.279949627582818
chr11:72397043-72397544	Muscle	Muscle.Fibro鈥揳dipogenic progenitors	down	-0.0447453	-0.0176631	0.00274235453308912	0.145169254442083	0.0342583328322832	0.369862028784362
chr8:36963200-36963701	Muscle	Muscle.Fibro鈥揳dipogenic progenitors	down	-0.0952498	0.00631174202402986	0.00274325808304899	0.800547000409399	0.0342665367910241	0.908298095962958
chr1:159036829-159037330	Muscle	Muscle.Fibro鈥揳dipogenic progenitors	down	-0.114162	-0.0190935	0.00274366904045995	0.423702949815576	0.0342685867638267	0.66323977780587
chr2:37742141-37742642	Muscle	Muscle.Fibro鈥揳dipogenic progenitors	up	0.0819147079071772	0.00690450724486204	0.00274543499455221	0.817728640497463	0.0342875588330964	0.917170785492557
chr12:84680804-84681305	Muscle	Muscle.Fibro鈥揳dipogenic progenitors	up	0.144106757618757	-0.00861987	0.00274633519673042	0.848572266942519	0.0342897354758975	0.93213228230942
chr4:32179705-32180206	Muscle	Muscle.Fibro鈥揳dipogenic progenitors	down	-0.0422464	-0.00289859	0.00274636181425941	0.783191899426223	0.0342897354758975	0.899375330429754
chr17:45594098-45594599	Muscle	Muscle.Fibro鈥揳dipogenic progenitors	down	-0.0592835	-0.0184311	0.0027476886957557	0.225699256075433	0.0342971928219453	0.46783163221595
chr5:90600562-90601063	Muscle	Muscle.Fibro鈥揳dipogenic progenitors	up	0.140369403588229	0.0132829835496378	0.00274854484990304	0.776501612992485	0.0343047950982189	0.895700856046495
chr5:67580261-67580762	Muscle	Muscle.Fibro鈥揳dipogenic progenitors	up	0.0838783933405996	0.00639496757427867	0.00274910603342792	0.857463190323723	0.0343087147880886	0.936062297106798
chr17:35994212-35994713	Muscle	Muscle.Fibro鈥揳dipogenic progenitors	down	-0.0446101	-0.00745239	0.00275121185022908	0.506235993675506	0.0343164858519095	0.729219144745471
chr3:40418402-40418903	Muscle	Muscle.Fibro鈥揳dipogenic progenitors	down	-0.102904	-0.0229207	0.00275055658067042	0.32674556228602	0.0343164858519095	0.575247050605304
chr3:69067584-69068085	Muscle	Muscle.Fibro鈥揳dipogenic progenitors	down	-0.180347	-0.0260292	0.00275068330961933	0.545325544608075	0.0343164858519095	0.757027553643473
chr4:116074847-116075348	Muscle	Muscle.Fibro鈥揳dipogenic progenitors	down	-0.0386863	-0.00685664	0.00275120331894562	0.485695389457104	0.0343164858519095	0.713277005019234
chr7:100123447-100123948	Muscle	Muscle.Fibro鈥揳dipogenic progenitors	down	-0.178172	-0.0046693	0.00275096834683494	0.904037855553313	0.0343164858519095	0.958388925675426
chr6:62204941-62205442	Muscle	Muscle.Fibro鈥揳dipogenic progenitors	up	0.140855233098741	0.082123380497903	0.0027526799769816	0.148824527605017	0.0343286294614107	0.37437815287251
chr7:37439708-37440209	Muscle	Muscle.Fibro鈥揳dipogenic progenitors	down	-0.101386	-0.036204	0.00275365777786581	0.15128070557212	0.0343346549602817	0.377199352712848
chr1:171880404-171880905	Muscle	Muscle.Fibro鈥揳dipogenic progenitors	up	0.138901533149545	-0.0677564	0.0027548359497183	0.277715270510183	0.0343404785513428	0.525321259253286
chr17:34109132-34109633	Muscle	Muscle.Fibro鈥揳dipogenic progenitors	down	-0.130247	-0.0536388	0.00275486691800806	0.084977158657929	0.0343404785513428	0.292957150414803
chr10:21949923-21950424	Muscle	Muscle.Fibro鈥揳dipogenic progenitors	down	-0.0732794	0.0184457522661886	0.002755702438437	0.304964617698637	0.0343447259557316	0.553552070149559
chr7:43797246-43797747	Muscle	Muscle.Fibro鈥揳dipogenic progenitors	up	0.110109248381177	0.0312345974898504	0.00275550195120631	0.463279402338425	0.0343447259557316	0.696230550769526
chr17:71943965-71944466	Muscle	Muscle.Fibro鈥揳dipogenic progenitors	up	0.13388717443212	-0.00779198	0.00275736569471364	0.868752392809424	0.0343531192048829	0.941111705824709
chr3:84702489-84702990	Muscle	Muscle.Fibro鈥揳dipogenic progenitors	up	0.118901321141382	0.0025140834424979	0.00275735398016684	0.938659874114439	0.0343531192048829	0.973733678474837
chr7:98795579-98796080	Muscle	Muscle.Fibro鈥揳dipogenic progenitors	down	-0.0467034	-0.00645933	0.002760359012741	0.584622548382133	0.0343811556308806	0.783467893983726
chr11:31619197-31619698	Muscle	Muscle.Fibro鈥揳dipogenic progenitors	down	-0.0978096	3.98805387240467e-05	0.00276116723847016	0.998550120064991	0.0343874552115574	0.99957302931782
chr4:75963515-75964016	Muscle	Muscle.Fibro鈥揳dipogenic progenitors	down	-0.132098	-0.058909	0.00276189605012428	0.0706731135735418	0.0343910434075346	0.273476638922329
chr11:34087013-34087514	Muscle	Muscle.Fibro鈥揳dipogenic progenitors	down	-0.088506	-0.0425632	0.00276359838659804	0.0507321024268124	0.0344046933836577	0.242817727607044
chr6:63945547-63946048	Muscle	Muscle.Fibro鈥揳dipogenic progenitors	down	-0.106369	-0.0339383	0.0027633648015518	0.186293993773956	0.0344046933836577	0.42024367543559
chr6:93736021-93736522	Muscle	Muscle.Fibro鈥揳dipogenic progenitors	down	-0.0448214	-0.0195125	0.00276373573306742	0.104145471660893	0.0344046933836577	0.317125666652193
chr3:37264761-37265262	Muscle	Muscle.Fibro鈥揳dipogenic progenitors	down	-0.0683712	-0.0252061	0.00276522617910014	0.120812713656764	0.0344201609222573	0.339261415515254
chr1:51107803-51108304	Muscle	Muscle.Fibro鈥揳dipogenic progenitors	down	-0.0813078	-0.0265662	0.00276724052592345	0.168748436542209	0.034426713907373	0.398931258086051
chr12:77675412-77675913	Muscle	Muscle.Fibro鈥揳dipogenic progenitors	down	-0.122214	-0.0280483	0.00276682817178648	0.33756003081648	0.034426713907373	0.585707366556175
chr3:147260985-147261486	Muscle	Muscle.Fibro鈥揳dipogenic progenitors	down	-0.0619421	-0.0120381	0.00276713840915842	0.402164006057848	0.034426713907373	0.645015162884919
chr3:52557115-52557616	Muscle	Muscle.Fibro鈥揳dipogenic progenitors	up	0.0941410628844749	0.00224471705613099	0.00276706646952681	0.952111358301286	0.034426713907373	0.979392142404361
chr9:42519103-42519604	Muscle	Muscle.Fibro鈥揳dipogenic progenitors	up	0.144582469551635	-0.140562	0.002766774649814	0.0783790178279587	0.034426713907373	0.284220570654181
chr11:95309506-95310007	Muscle	Muscle.Fibro鈥揳dipogenic progenitors	down	-0.0386446	-0.00411667	0.00276912486329655	0.675118435400527	0.0344294548009059	0.839293196256662
chr15:101859783-101860284	Muscle	Muscle.Fibro鈥揳dipogenic progenitors	up	0.077708357964007	0.00780721572163422	0.00276856495392881	0.748103115823706	0.0344294548009059	0.880615312435072
chr19:3681253-3681754	Muscle	Muscle.Fibro鈥揳dipogenic progenitors	down	-0.0427515	0.00510899837335351	0.0027683609227971	0.637015077916241	0.0344294548009059	0.816271849934262
chr2:117017871-117018372	Muscle	Muscle.Fibro鈥揳dipogenic progenitors	down	-0.0410156	-0.00904617	0.00276911508814145	0.379133033763236	0.0344294548009059	0.624608253783188
chr3:21376822-21377323	Muscle	Muscle.Fibro鈥揳dipogenic progenitors	down	-0.0711443	-0.0179572	0.00276916196435993	0.299056712108625	0.0344294548009059	0.547560683863577
chrX:135689289-135689790	Muscle	Muscle.Fibro鈥揳dipogenic progenitors	up	0.118723794006439	-0.0199175	0.00276806245599052	0.629218688914065	0.0344294548009059	0.811270361787483
chr1:153048076-153048577	Muscle	Muscle.Fibro鈥揳dipogenic progenitors	down	-0.0396516	0.000962528248421178	0.00277033835894879	0.92513574484362	0.0344374788106897	0.96766863853385
chr14:92717658-92718159	Muscle	Muscle.Fibro鈥揳dipogenic progenitors	down	-0.151651	-0.0610606	0.00277026903102995	0.129681665723798	0.0344374788106897	0.350497743744528
chr18:7577447-7577948	Muscle	Muscle.Fibro鈥揳dipogenic progenitors	up	0.141761421102792	0.0437428879389621	0.0027711803601764	0.216054011948169	0.0344417776062855	0.45658964454642
chrX:47912188-47912689	Muscle	Muscle.Fibro鈥揳dipogenic progenitors	down	-0.0521271	0.0034196063396012	0.00277102078755405	0.784404857240877	0.0344417776062855	0.899969215692383
chr12:101075340-101075841	Muscle	Muscle.Fibro鈥揳dipogenic progenitors	down	-0.084132	0.0122371994160598	0.0027717797853198	0.563635563813643	0.0344461437880756	0.769383438059788
chr1:77947670-77948171	Muscle	Muscle.Fibro鈥揳dipogenic progenitors	down	-0.140731	0.00111971497822686	0.0027721783126103	0.970511571325831	0.0344480127644782	0.987678756670511
chr15:99053349-99053850	Muscle	Muscle.Fibro鈥揳dipogenic progenitors	up	0.0759002360260167	0.0211742613665396	0.0027727635356253	0.466203893200267	0.0344522011420615	0.698312396893858
chr2:57905298-57905799	Muscle	Muscle.Fibro鈥揳dipogenic progenitors	down	-0.13908	-0.0221139	0.00277363070672634	0.329724359424299	0.0344598917238856	0.577991863803692
chr12:108443210-108443711	Muscle	Muscle.Fibro鈥揳dipogenic progenitors	down	-0.0964512	-0.0375428	0.00277534266769955	0.0857105919879791	0.0344718763967424	0.293724902284316
chr18:81726488-81726989	Muscle	Muscle.Fibro鈥揳dipogenic progenitors	up	0.141097811591987	0.0172922342047977	0.00277520557406701	0.78135936399791	0.0344718763967424	0.898309402888983
chr6:85354570-85355071	Muscle	Muscle.Fibro鈥揳dipogenic progenitors	down	-0.136875	0.00329493827441342	0.00277558856967871	0.89845827121365	0.0344718763967424	0.955479665348761
chr7:141047483-141047984	Muscle	Muscle.Fibro鈥揳dipogenic progenitors	down	-0.0402484	0.00225883793009082	0.00277549534813766	0.824575541953697	0.0344718763967424	0.920633002226166
chr1:191534862-191535363	Muscle	Muscle.Fibro鈥揳dipogenic progenitors	down	-0.058381	-0.00122879	0.00277693290440409	0.936369028214581	0.034479318873062	0.972705255722014
chr19:41829685-41830186	Muscle	Muscle.Fibro鈥揳dipogenic progenitors	down	-0.0459202	-0.0088699	0.00277780380223929	0.441615229629043	0.0344870477958749	0.677894685740789
chr1:21090210-21090711	Muscle	Muscle.Fibro鈥揳dipogenic progenitors	down	-0.148069	0.0363414310454252	0.00277839493703369	0.186609454752431	0.0344913023270658	0.420654544456787
chr6:94999498-94999999	Muscle	Muscle.Fibro鈥揳dipogenic progenitors	down	-0.105804	-0.0208801	0.00277972110569718	0.40141191038429	0.0344991275810667	0.644368531942306
chr3:101293679-101294180	Muscle	Muscle.Fibro鈥揳dipogenic progenitors	down	-0.0557659	0.0226558331109555	0.00278019668817421	0.0959843352052642	0.0345000778303853	0.307237954014001
chr3:151984208-151984709	Muscle	Muscle.Fibro鈥揳dipogenic progenitors	down	-0.0903172	0.00702809469385452	0.00278034439097835	0.723501805571641	0.0345000778303853	0.86745360234646
chr11:118597141-118597642	Muscle	Muscle.Fibro鈥揳dipogenic progenitors	up	0.137633833988893	0.000840159466724071	0.00278156315220139	0.980505702060773	0.0345090319687813	0.991959606920007
chr16:21522198-21522699	Muscle	Muscle.Fibro鈥揳dipogenic progenitors	up	0.136001656895088	-0.0121812	0.00278263401271506	0.827032629449196	0.0345099814260492	0.921926160492627
chr2:61020736-61021237	Muscle	Muscle.Fibro鈥揳dipogenic progenitors	down	-0.0520127	0.0231198546722798	0.00278215518053972	0.0673751489702811	0.0345099814260492	0.268738874375741
chr3:115728197-115728698	Muscle	Muscle.Fibro鈥揳dipogenic progenitors	up	0.142187907049889	-0.00436788	0.00278209244055387	0.943612992555261	0.0345099814260492	0.97583457548974
chr6:114154857-114155358	Muscle	Muscle.Fibro鈥揳dipogenic progenitors	up	0.138576294700394	-0.0286344	0.00278250281288432	0.65784374907993	0.0345099814260492	0.828801573209422
chr11:90247721-90248222	Muscle	Muscle.Fibro鈥揳dipogenic progenitors	up	0.114365744743091	-0.0201276	0.00278355806010194	0.643730834844375	0.0345104940983742	0.820518971723724
chr14:64146189-64146690	Muscle	Muscle.Fibro鈥揳dipogenic progenitors	down	-0.0483424	-0.0155141	0.00278391828252208	0.197009224548633	0.0345104940983742	0.433572702024588
chr2:120563609-120564110	Muscle	Muscle.Fibro鈥揳dipogenic progenitors	down	-0.0462955	-0.0194541	0.00278322019501669	0.0978315967252713	0.0345104940983742	0.30921042716808
chr7:117494123-117494624	Muscle	Muscle.Fibro鈥揳dipogenic progenitors	down	-0.0402822	-0.00441959	0.00278368121874959	0.666929180977729	0.0345104940983742	0.834500021699822
chr2:124616687-124617188	Muscle	Muscle.Fibro鈥揳dipogenic progenitors	down	-0.138045	0.00193582864692551	0.00278708801633943	0.946181833991885	0.0345405345513617	0.976849397010236
chr12:113028023-113028524	Muscle	Muscle.Fibro鈥揳dipogenic progenitors	down	-0.0741618	0.00674675146391464	0.00278743661279203	0.71406566587005	0.034541771190224	0.861983880523646
chr17:43052684-43053185	Muscle	Muscle.Fibro鈥揳dipogenic progenitors	up	0.141568458767411	0.0471505246613815	0.00278819266754735	0.309161267614494	0.0345480563600139	0.557495651126436
chr11:64617876-64618377	Muscle	Muscle.Fibro鈥揳dipogenic progenitors	up	0.111850736588321	-0.0289026	0.00278901882391091	0.416798794273369	0.0345521253138569	0.657388146361407
chr4:15265439-15265940	Muscle	Muscle.Fibro鈥揳dipogenic progenitors	down	-0.0431725	-0.0174869	0.0027888712988662	0.119761671890472	0.0345521253138569	0.337772050129787
chr11:100639106-100639607	Muscle	Muscle.Fibro鈥揳dipogenic progenitors	up	0.135716105330952	0.0417517176449021	0.00278952075278554	0.385485430367284	0.0345521767975515	0.629971179284505
chr2:63184654-63185155	Muscle	Muscle.Fibro鈥揳dipogenic progenitors	up	0.136499624624483	0.0294391831291897	0.00278933575426621	0.641591069364834	0.0345521767975515	0.819186640179452
chr6:118323515-118324016	Muscle	Muscle.Fibro鈥揳dipogenic progenitors	down	-0.0435977	-0.0132708	0.00279114180937699	0.259439850512631	0.0345630045464614	0.505583404134211
chr7:28793842-28794343	Muscle	Muscle.Fibro鈥揳dipogenic progenitors	down	-0.108944	-0.00652076	0.00279502442746639	0.800439040898486	0.0346039973316076	0.908227564391089
chr7:83838485-83838986	Muscle	Muscle.Fibro鈥揳dipogenic progenitors	down	-0.177543	-0.0154411	0.00279678069301611	0.57535632522478	0.0346173924098919	0.776869604915279
chr7:30294359-30294860	Muscle	Muscle.Fibro鈥揳dipogenic progenitors	down	-0.139853	0.021232296517585	0.00279774444915918	0.388256036411042	0.0346262341663031	0.632582073853506
chr4:137998227-137998728	Muscle	Muscle.Fibro鈥揳dipogenic progenitors	down	-0.09847	-0.001021	0.00279916365184967	0.963847566178964	0.0346351844830932	0.984708255964022
chr12:112096306-112096807	Muscle	Muscle.Fibro鈥揳dipogenic progenitors	down	-0.0476766	-0.00294935	0.00279980387846522	0.79757821908047	0.0346362834642391	0.90668592150641
chr4:65295669-65296170	Muscle	Muscle.Fibro鈥揳dipogenic progenitors	down	-0.0918104	-0.0181297	0.00279979752974973	0.390865428423815	0.0346362834642391	0.634970509516985
chr9:107940409-107940910	Muscle	Muscle.Fibro鈥揳dipogenic progenitors	down	-0.153856	-0.0572714	0.0028000639561234	0.122166110375423	0.034636414402276	0.340852510896865
chr1:183072386-183072887	Muscle	Muscle.Fibro鈥揳dipogenic progenitors	down	-0.0416511	-0.00246309	0.00280068519138834	0.820351614010993	0.0346410123899563	0.918499873344019
chr4:47136662-47137163	Muscle	Muscle.Fibro鈥揳dipogenic progenitors	down	-0.0423636	0.00505925824145337	0.00280143936994395	0.65409109656665	0.0346472537560096	0.826567590525717
chr17:16041755-16042256	Muscle	Muscle.Fibro鈥揳dipogenic progenitors	down	-0.0683374	-0.00234422	0.00280335801269868	0.882615923236317	0.0346666937614256	0.947838859903215
chr7:113901937-113902438	Muscle	Muscle.Fibro鈥揳dipogenic progenitors	up	0.0955191688562951	0.0379204432683307	0.00280351063452733	0.275651730148554	0.0346666937614256	0.523264500859164
chr14:31499498-31499999	Muscle	Muscle.Fibro鈥揳dipogenic progenitors	up	0.135009958468781	-0.0142628	0.00280587842333142	0.72493558695445	0.0346898957333792	0.868175094308528
chr9:92460581-92461082	Muscle	Muscle.Fibro鈥揳dipogenic progenitors	down	-0.0632452	-0.0160479	0.00280747472186998	0.255773071342274	0.0347033472721079	0.5018774620941
chr14:121675543-121676044	Muscle	Muscle.Fibro鈥揳dipogenic progenitors	down	-0.0546479	0.0114860181127558	0.00281013798086508	0.320519827101515	0.034720810383549	0.56903261290441
chr16:35215420-35215921	Muscle	Muscle.Fibro鈥揳dipogenic progenitors	down	-0.0773882	-0.0127421	0.00280994233416917	0.452560391854518	0.034720810383549	0.68749700741894
chr18:10103972-10104473	Muscle	Muscle.Fibro鈥揳dipogenic progenitors	down	-0.0782552	-0.0339819	0.00281009502819431	0.114746142952648	0.034720810383549	0.331191161296309
chr8:68613225-68613726	Muscle	Muscle.Fibro鈥揳dipogenic progenitors	down	-0.107143	0.00263961154214208	0.0028091557764186	0.898409192534021	0.034720810383549	0.955460718558882
chr9:84837310-84837811	Muscle	Muscle.Fibro鈥揳dipogenic progenitors	down	-0.0811918	-0.0071248	0.00280942821349755	0.711351679983738	0.034720810383549	0.860368521868433
chr4:134651202-134651703	Muscle	Muscle.Fibro鈥揳dipogenic progenitors	down	-0.0407653	-0.00959111	0.00281064223847842	0.36664995406692	0.0347239503462885	0.613195341636286
chr9:117088246-117088747	Muscle	Muscle.Fibro鈥揳dipogenic progenitors	down	-0.138251	-0.0130538	0.00281194724461841	0.648656392148294	0.0347324055212409	0.823585982294163
chr9:7743645-7744146	Muscle	Muscle.Fibro鈥揳dipogenic progenitors	up	0.143342131862249	-0.00736372	0.00281181242297077	0.922854254624517	0.0347324055212409	0.966563969601867
chr13:42546324-42546825	Muscle	Muscle.Fibro鈥揳dipogenic progenitors	down	-0.0463712	-0.00754656	0.00281238636370025	0.570647572963111	0.0347331342152313	0.773894815826876
chr10:41552801-41553302	Muscle	Muscle.Fibro鈥揳dipogenic progenitors	down	-0.0483376	-0.00869627	0.00281301609609918	0.470149767363194	0.0347364135693721	0.701181519618951
chr2:31572417-31572918	Muscle	Muscle.Fibro鈥揳dipogenic progenitors	down	-0.0412844	-0.00334097	0.00281315232455106	0.747179168668286	0.0347364135693721	0.880152753419193
chr5:74750429-74750930	Muscle	Muscle.Fibro鈥揳dipogenic progenitors	down	-0.0414823	-0.0200993	0.00281399111727452	0.0608216428706682	0.0347436806152499	0.259080304832814
chr10:8752377-8752878	Muscle	Muscle.Fibro鈥揳dipogenic progenitors	down	-0.0387528	-0.0132238	0.00281622156867689	0.207089138954931	0.0347678072174498	0.445893045161406
chr17:15807938-15808439	Muscle	Muscle.Fibro鈥揳dipogenic progenitors	down	-0.0688569	-0.00591889	0.00281674087510605	0.721258716964392	0.0347678072174498	0.866241850277613
chr7:30051146-30051647	Muscle	Muscle.Fibro鈥揳dipogenic progenitors	down	-0.0420056	-0.00558268	0.00281661294209632	0.598900150594071	0.0347678072174498	0.79263559947112
chr9:118003869-118004370	Muscle	Muscle.Fibro鈥揳dipogenic progenitors	down	-0.176829	-0.0492739	0.00281694695975477	0.131205040365935	0.0347678072174498	0.352426324179276
chr18:63515204-63515705	Muscle	Muscle.Fibro鈥揳dipogenic progenitors	up	0.127390080890131	0.0284916015664533	0.00281861084975104	0.50982014884585	0.0347821589723011	0.731694425760599
chr3:27712383-27712884	Muscle	Muscle.Fibro鈥揳dipogenic progenitors	down	-0.0685947	0.00160192670773695	0.00281926063753927	0.910572184453523	0.0347870852837671	0.961165571595065
chr11:72861222-72861723	Muscle	Muscle.Fibro鈥揳dipogenic progenitors	down	-0.135886	-0.0397671	0.00281963793116933	0.3017600394059	0.0347886486909388	0.55017389407705
chr10:76707553-76708054	Muscle	Muscle.Fibro鈥揳dipogenic progenitors	down	-0.0767515	-0.0215559	0.00282072275331026	0.281294731319684	0.0347989405201993	0.529031329727345
chr6:39261970-39262471	Muscle	Muscle.Fibro鈥揳dipogenic progenitors	down	-0.0434079	-0.000807142	0.00282139939306874	0.943731845280316	0.0348041952675985	0.975891495034266
chr3:52194564-52195065	Muscle	Muscle.Fibro鈥揳dipogenic progenitors	up	0.109242552373794	0.0486271965147721	0.00282299304654613	0.105235979616359	0.034817666637603	0.318541674127863
chr1:186897295-186897796	Muscle	Muscle.Fibro鈥揳dipogenic progenitors	up	0.149752227556476	-0.0896443	0.00282378059992097	0.242864631995206	0.0348242861637407	0.487594410162142
chr3:107261167-107261668	Muscle	Muscle.Fibro鈥揳dipogenic progenitors	down	-0.0421594	-0.0159727	0.00282437573505141	0.162101585840528	0.0348265146955124	0.390528535469202
chr3:95191187-95191688	Muscle	Muscle.Fibro鈥揳dipogenic progenitors	up	0.125519100310793	0.00315767533335309	0.00282446302921459	0.94826623234123	0.0348265146955124	0.977835059587725
chr10:4943858-4944359	Muscle	Muscle.Fibro鈥揳dipogenic progenitors	down	-0.048496	0.00646431231740497	0.00282552222608769	0.600758265977163	0.0348333872729842	0.793785622556931
chr12:90915210-90915711	Muscle	Muscle.Fibro鈥揳dipogenic progenitors	down	-0.185562	-0.0245008	0.0028254776673744	0.361519180365416	0.0348333872729842	0.60820584070302
chr5:150027217-150027718	Muscle	Muscle.Fibro鈥揳dipogenic progenitors	down	-0.0675137	-0.0132832	0.00282759639461532	0.48921135117871	0.0348496737105167	0.715987857911853
chr4:119367066-119367567	Muscle	Muscle.Fibro鈥揳dipogenic progenitors	down	-0.0618903	-0.0259128	0.00282821599903321	0.11385560858043	0.0348511221815892	0.330147857825594
chr5:144182935-144183436	Muscle	Muscle.Fibro鈥揳dipogenic progenitors	up	0.136152261802672	0.0345596130365851	0.0028282126256588	0.487264233401422	0.0348511221815892	0.714637393224159
chr10:43874328-43874829	Muscle	Muscle.Fibro鈥揳dipogenic progenitors	down	-0.109981	-0.0265867	0.00283014241088618	0.25533016567511	0.0348513879744995	0.50138932218027
chr11:31793929-31794430	Muscle	Muscle.Fibro鈥揳dipogenic progenitors	up	0.128390612839588	-0.00518651	0.00283074798706632	0.919485924998333	0.0348513879744995	0.964943437448453
chr11:97904730-97905231	Muscle	Muscle.Fibro鈥揳dipogenic progenitors	up	0.0641624738894604	-0.058888	0.00282948184266749	0.107944556378927	0.0348513879744995	0.32227830552092
chr15:85297615-85298116	Muscle	Muscle.Fibro鈥揳dipogenic progenitors	up	0.11385893013607	0.0318563201043004	0.0028302376092669	0.243045272043946	0.0348513879744995	0.487844051559263
chr16:4388556-4389057	Muscle	Muscle.Fibro鈥揳dipogenic progenitors	down	-0.180014	-0.0774651	0.0028285654388917	0.084256441489464	0.0348513879744995	0.291941445884441
chr2:151701651-151702152	Muscle	Muscle.Fibro鈥揳dipogenic progenitors	up	0.100346277803068	-0.0270452	0.00282881112425526	0.453097359686587	0.0348513879744995	0.68789872325554
chr6:106793961-106794462	Muscle	Muscle.Fibro鈥揳dipogenic progenitors	up	0.129720217830854	-0.0476333	0.00283070593997903	0.333175688736983	0.0348513879744995	0.581340572875787
chr2:136771884-136772385	Muscle	Muscle.Fibro鈥揳dipogenic progenitors	down	-0.317002	-0.03983	0.0028313446668691	0.28418422108384	0.0348548117100184	0.532055439042039
chr5:73676534-73677035	Muscle	Muscle.Fibro鈥揳dipogenic progenitors	down	-0.0779291	-0.00282096	0.00283235769547184	0.877123751855492	0.034861931180891	0.945102232718018
chr14:47958925-47959426	Muscle	Muscle.Fibro鈥揳dipogenic progenitors	down	-0.0605496	0.0261532825932209	0.00283326313804398	0.109762506070869	0.0348684793347463	0.324699174194903
chr16:45029438-45029939	Muscle	Muscle.Fibro鈥揳dipogenic progenitors	down	-0.0538122	0.00554247912248967	0.00283364319516094	0.687752456168327	0.0348684793347463	0.846591684983866
chr5:5307731-5308232	Muscle	Muscle.Fibro鈥揳dipogenic progenitors	down	-0.202943	0.0686598179718039	0.00283340181929128	0.0602033437743079	0.0348684793347463	0.258049903301884
chr2:32779106-32779607	Muscle	Muscle.Fibro鈥揳dipogenic progenitors	down	-0.0553113	-0.0191758	0.00283450263465451	0.184056037318816	0.0348728728519304	0.417570066231848
chr3:62991960-62992461	Muscle	Muscle.Fibro鈥揳dipogenic progenitors	down	-0.144751	0.00761986653698576	0.0028342553158989	0.765246871296811	0.0348728728519304	0.889816130071716
chr15:36080615-36081116	Muscle	Muscle.Fibro鈥揳dipogenic progenitors	down	-0.0511242	-0.0463137	0.002835184121003	0.118781028211196	0.0348781662353995	0.336414667771918
chr1:125508527-125509028	Muscle	Muscle.Fibro鈥揳dipogenic progenitors	down	-0.0533629	-0.00800817	0.00283569466094243	0.54874094600964	0.03487881373923	0.759400886316044
chr11:69709419-69709920	Muscle	Muscle.Fibro鈥揳dipogenic progenitors	down	-0.142637	-0.0509113	0.00283573923426055	0.0747870223883418	0.03487881373923	0.279471952041802
chr11:75534310-75534811	Muscle	Muscle.Fibro鈥揳dipogenic progenitors	down	-0.0896811	0.0312104951357477	0.00283717505399846	0.108259699633567	0.0348933824611485	0.322650207617466
chr8:126849794-126850295	Muscle	Muscle.Fibro鈥揳dipogenic progenitors	down	-0.0418288	-0.00949961	0.00283758359792416	0.367712639483291	0.0348953156301725	0.614114360722893
chr1:162888544-162889045	Muscle	Muscle.Fibro鈥揳dipogenic progenitors	down	-0.14823	0.0282863557475178	0.00283898360400353	0.314803404431806	0.0348964927616332	0.563283220262679
chr13:15741731-15742232	Muscle	Muscle.Fibro鈥揳dipogenic progenitors	down	-0.0398286	-0.00169002	0.00283918751930566	0.867137105430915	0.0348964927616332	0.940493705802041
chr16:7036898-7037399	Muscle	Muscle.Fibro鈥揳dipogenic progenitors	down	-0.0621622	-0.019144	0.00283839196293915	0.230529982147836	0.0348964927616332	0.473435787979669
chr18:62858726-62859227	Muscle	Muscle.Fibro鈥揳dipogenic progenitors	down	-0.116391	-0.00747677	0.00283881350251736	0.783055779625715	0.0348964927616332	0.899338043780861
chr6:53680006-53680507	Muscle	Muscle.Fibro鈥揳dipogenic progenitors	up	0.092073787080961	0.0242948580692424	0.00283913308314415	0.424442315162289	0.0348964927616332	0.663875430356102
chr1:34871550-34872051	Muscle	Muscle.Fibro鈥揳dipogenic progenitors	up	0.14161367172593	-0.10854	0.00283986532681947	0.160786332609322	0.0349017336868243	0.388859926326014
chr18:34132320-34132821	Muscle	Muscle.Fibro鈥揳dipogenic progenitors	up	0.136287577850193	0.0283154636407486	0.00284060651059439	0.587094981914847	0.0349077525047612	0.785050974450817
chr4:41367105-41367606	Muscle	Muscle.Fibro鈥揳dipogenic progenitors	down	-0.159432	0.007036676533755	0.00284427971010368	0.853015136179103	0.0349497981337018	0.93402932787423
chr4:140406286-140406787	Muscle	Muscle.Fibro鈥揳dipogenic progenitors	down	-0.116804	0.0216987750902645	0.00284501093851699	0.379913932207225	0.0349556893142312	0.625264504297852
chr4:125459713-125460214	Muscle	Muscle.Fibro鈥揳dipogenic progenitors	up	0.136639678127747	0.0510937582485389	0.00284638986143504	0.168731315064955	0.0349695367516321	0.398925346607173
chr18:62992337-62992838	Muscle	Muscle.Fibro鈥揳dipogenic progenitors	down	-0.0451411	-0.00649461	0.00284723554112367	0.569474723529614	0.0349706421717753	0.773003676554007
chr3:102669360-102669861	Muscle	Muscle.Fibro鈥揳dipogenic progenitors	down	-0.0916486	-0.00808956	0.00284713271598268	0.688750358176203	0.0349706421717753	0.847068975677956
chr17:50612607-50613108	Muscle	Muscle.Fibro鈥揳dipogenic progenitors	down	-0.0835019	-0.00346425	0.00284789286352067	0.93811342940631	0.0349725274271548	0.973450862098871
chr11:59319017-59319518	Muscle	Muscle.Fibro鈥揳dipogenic progenitors	up	0.0943555019774687	0.019959088247486	0.00284858493258776	0.525290335235335	0.034977932110062	0.74329207264613
chr17:67006968-67007469	Muscle	Muscle.Fibro鈥揳dipogenic progenitors	down	-0.0427577	-0.006219	0.00284945982215898	0.572395982793873	0.0349855805015358	0.775009188293769
chr1:131265137-131265638	Muscle	Muscle.Fibro鈥揳dipogenic progenitors	up	0.073715780905809	0.0372272590944413	0.00285058972007822	0.293573938334263	0.034992961518589	0.541821082421225
chr2:76084935-76085436	Muscle	Muscle.Fibro鈥揳dipogenic progenitors	up	0.141169370585425	0.0116212889103507	0.0028508278597751	0.831083264310234	0.034992961518589	0.923782958096311
chr9:41827328-41827829	Muscle	Muscle.Fibro鈥揳dipogenic progenitors	down	-0.0599672	-0.0267714	0.00285106922815274	0.111095657612235	0.034992961518589	0.326414325065263
chr4:105557332-105557833	Muscle	Muscle.Fibro鈥揳dipogenic progenitors	down	-0.0429773	0.017626524500491	0.0028517278135504	0.109750918732266	0.0349952852223041	0.324699174194903
chrX:16824303-16824804	Muscle	Muscle.Fibro鈥揳dipogenic progenitors	down	-0.069378	-0.01097	0.00285176270984698	0.673319168142825	0.0349952852223041	0.838363036917106
chr13:95535391-95535892	Muscle	Muscle.Fibro鈥揳dipogenic progenitors	down	-0.0693532	0.0131077891573447	0.00285347450334383	0.412893297060834	0.0349999697024181	0.653895384383938
chr16:90704163-90704664	Muscle	Muscle.Fibro鈥揳dipogenic progenitors	down	-0.0646985	-0.0378617	0.00285308761124649	0.0521401848721054	0.0349999697024181	0.245169885184758
chr2:31635389-31635890	Muscle	Muscle.Fibro鈥揳dipogenic progenitors	up	0.0735619002649549	-0.00915517	0.00285367777544747	0.715165327122266	0.0349999697024181	0.862696217336625
chr3:21563400-21563901	Muscle	Muscle.Fibro鈥揳dipogenic progenitors	down	-0.0961178	-0.00106294	0.00285288015689001	0.973915888309089	0.0349999697024181	0.989156480644137
chr4:55797227-55797728	Muscle	Muscle.Fibro鈥揳dipogenic progenitors	up	0.0898319429379007	-0.00300553	0.00285338196380672	0.940844282878942	0.0349999697024181	0.974670277811452
chr6:30436441-30436942	Muscle	Muscle.Fibro鈥揳dipogenic progenitors	down	-0.162978	-0.0520988	0.00285365736452818	0.147760874454158	0.0349999697024181	0.373154912647434
chr9:51641657-51642158	Muscle	Muscle.Fibro鈥揳dipogenic progenitors	down	-0.107709	-0.0234148	0.00285390923257992	0.406413652823876	0.0349999697024181	0.648482135286251
chr14:65481454-65481955	Muscle	Muscle.Fibro鈥揳dipogenic progenitors	up	0.140294855722819	0.0763500544363899	0.00285487238306824	0.130285626808528	0.0350078293094699	0.351241144051802
chr3:28372344-28372845	Muscle	Muscle.Fibro鈥揳dipogenic progenitors	down	-0.166407	-0.023058	0.0028550544450418	0.562007330572921	0.0350078293094699	0.76830155962469
chr10:42896983-42897484	Muscle	Muscle.Fibro鈥揳dipogenic progenitors	down	-0.0498244	-0.00840486	0.00285572160142671	0.538862291011873	0.0350098253939656	0.752458134504524
chr13:43538795-43539296	Muscle	Muscle.Fibro鈥揳dipogenic progenitors	down	-0.0813286	-0.00947665	0.00285558373612962	0.600565247121374	0.0350098253939656	0.793714387045651
chr18:44472950-44473451	Muscle	Muscle.Fibro鈥揳dipogenic progenitors	down	-0.039621	5.49958314047048e-05	0.00285657863447169	0.995768032929727	0.0350141481624405	0.998338856074169
chr13:10467663-10468164	Muscle	Muscle.Fibro鈥揳dipogenic progenitors	down	-0.0737624	-0.031443	0.0028581073166601	0.125705804147441	0.0350194004133604	0.345576399791901
chr13:107831104-107831605	Muscle	Muscle.Fibro鈥揳dipogenic progenitors	down	-0.0403325	0.00363970614052358	0.00285801284923973	0.725151116803179	0.0350194004133604	0.868346985267463
chr3:101032124-101032625	Muscle	Muscle.Fibro鈥揳dipogenic progenitors	down	-0.246347	-0.0155483	0.0028581938116814	0.705456841029395	0.0350194004133604	0.856746945811357
chr6:12465911-12466412	Muscle	Muscle.Fibro鈥揳dipogenic progenitors	down	-0.0616262	0.00224645020529006	0.00285826839219883	0.883014683627848	0.0350194004133604	0.948069377130093
chr9:50746322-50746823	Muscle	Muscle.Fibro鈥揳dipogenic progenitors	down	-0.234327	-0.0425868	0.00285741514286949	0.248741492898348	0.0350194004133604	0.494239723405215
chr6:48048330-48048831	Muscle	Muscle.Fibro鈥揳dipogenic progenitors	down	-0.0460338	-0.00569473	0.00285862166913198	0.64477848029398	0.0350206380568819	0.821232151817211
chr15:53274670-53275171	Muscle	Muscle.Fibro鈥揳dipogenic progenitors	down	-0.0647089	-0.0092924	0.00285918933228316	0.553470410663559	0.0350245016705968	0.762559420597226
chr16:14711655-14712156	Muscle	Muscle.Fibro鈥揳dipogenic progenitors	down	-0.0963332	-0.0228211	0.0028603309980194	0.296196642488552	0.0350323044959893	0.544591195556007
chr2:31355476-31355977	Muscle	Muscle.Fibro鈥揳dipogenic progenitors	down	-0.16834	-0.00259649	0.00286012371590992	0.94308063723643	0.0350323044959893	0.975589270017525
chr18:35182209-35182710	Muscle	Muscle.Fibro鈥揳dipogenic progenitors	down	-0.316223	-0.0733538	0.00286076045208313	0.124582769316808	0.0350344734722429	0.3440078084043
chr3:95893049-95893550	Muscle	Muscle.Fibro鈥揳dipogenic progenitors	down	-0.0684822	0.0188452959767827	0.00286128329049555	0.24990862247242	0.0350377856019781	0.495537462071025
chr1:133237593-133238094	Muscle	Muscle.Fibro鈥揳dipogenic progenitors	down	-0.0500895	-0.00867671	0.00286375622372678	0.491877107631652	0.0350526084704036	0.718145587064237
chr9:68940967-68941468	Muscle	Muscle.Fibro鈥揳dipogenic progenitors	down	-0.0406782	0.00365137465344972	0.00286375569508791	0.734035062971447	0.0350526084704036	0.872857465505611
chrY:1010044-1010545	Muscle	Muscle.Fibro鈥揳dipogenic progenitors	down	-0.0493841	6.62528513763498e-17	0.00286301517338235	1	0.0350526084704036	1
chr18:46212302-46212803	Muscle	Muscle.Fibro鈥揳dipogenic progenitors	up	0.0576869260477742	0.0238695463399327	0.00286401831448603	0.187497913068376	0.0350527259583136	0.421883219785464
chr12:4995897-4996398	Muscle	Muscle.Fibro鈥揳dipogenic progenitors	up	0.141077590950453	-0.00301213	0.00286453856652504	0.950959798888804	0.0350529127875691	0.978970093126041
chr16:94238350-94238851	Muscle	Muscle.Fibro鈥揳dipogenic progenitors	up	0.12767057859634	-0.0131891	0.0028657207573111	0.739091025334433	0.0350642883461333	0.875625446100899
chr1:9470517-9471018	Muscle	Muscle.Fibro鈥揳dipogenic progenitors	up	0.15026847949792	0.103806360297113	0.00286646876978295	0.0784655308659757	0.0350672594203963	0.284312111852869
chr14:32634249-32634750	Muscle	Muscle.Fibro鈥揳dipogenic progenitors	up	0.141703334496389	-0.0241418	0.00286630327340862	0.648170228793257	0.0350672594203963	0.823429280581644
chr1:71540236-71540737	Muscle	Muscle.Fibro鈥揳dipogenic progenitors	down	-0.0424957	-0.0142237	0.00286698026629333	0.199159203412616	0.0350673365135423	0.436209054842914
chr4:108855062-108855563	Muscle	Muscle.Fibro鈥揳dipogenic progenitors	up	0.128781516230177	-0.00571501	0.002866938941638	0.903114168782931	0.0350673365135423	0.95788277718704
chr19:20614108-20614609	Muscle	Muscle.Fibro鈥揳dipogenic progenitors	down	-0.131036	-0.0123433	0.00286783265263396	0.662327984454142	0.0350746721581547	0.831624285806511
chr1:136255115-136255616	Muscle	Muscle.Fibro鈥揳dipogenic progenitors	up	0.133291067389263	-0.099422	0.00286867233063665	0.0999180917675925	0.0350766674318517	0.311873408751383
chr3:145874657-145875158	Muscle	Muscle.Fibro鈥揳dipogenic progenitors	down	-0.122116	-0.0354402	0.00286832438382159	0.231801687351832	0.0350766674318517	0.474636177728506
chr3:50011977-50012478	Muscle	Muscle.Fibro鈥揳dipogenic progenitors	down	-0.0615672	-0.0251447	0.00287086049310109	0.0947158595443478	0.0350993350661158	0.305608669942899
chr3:21727233-21727734	Muscle	Muscle.Fibro鈥揳dipogenic progenitors	down	-0.11564	-0.0185289	0.00287245092361221	0.466618221945719	0.0351125952603956	0.698608889610878
chr3:83212205-83212706	Muscle	Muscle.Fibro鈥揳dipogenic progenitors	down	-0.0611842	-0.0211324	0.00287230548061396	0.249343752808515	0.0351125952603956	0.494898845010979
chr2:79367402-79367903	Muscle	Muscle.Fibro鈥揳dipogenic progenitors	up	0.0847061603839014	0.0187917081673705	0.00287343446673984	0.559215810388294	0.0351215255074918	0.766454803890719
chr13:54251766-54252267	Muscle	Muscle.Fibro鈥揳dipogenic progenitors	up	0.13720127696743	-0.0438633	0.00287516544103681	0.388964175713366	0.035135207337695	0.633189135643763
chr14:64754697-64755198	Muscle	Muscle.Fibro鈥揳dipogenic progenitors	down	-0.0921282	-0.022368	0.00287556617783926	0.264911340265185	0.035135207337695	0.511665331648358
chr17:16360579-16361080	Muscle	Muscle.Fibro鈥揳dipogenic progenitors	down	-0.070547	-0.00336989	0.00287543934290074	0.824167913329163	0.035135207337695	0.920436973812799
chr2:84187332-84187833	Muscle	Muscle.Fibro鈥揳dipogenic progenitors	down	-0.156128	0.0166579912505992	0.00287635085712875	0.554651054905715	0.0351417020542649	0.763265783128928
chr1:152506592-152507093	Muscle	Muscle.Fibro鈥揳dipogenic progenitors	down	-0.0426269	-0.0116226	0.00287743183383	0.287790901189304	0.0351456298781557	0.535787567704092
chr2:77975499-77976000	Muscle	Muscle.Fibro鈥揳dipogenic progenitors	down	-0.139741	-0.030806	0.00287719966000605	0.382678090021915	0.0351456298781557	0.62764107560456
chrX:159837959-159838460	Muscle	Muscle.Fibro鈥揳dipogenic progenitors	up	0.142102535508895	0.0146837891868076	0.00287733920249804	0.773946282773424	0.0351456298781557	0.894342171847473
chr1:75812416-75812917	Muscle	Muscle.Fibro鈥揳dipogenic progenitors	down	-0.117442	-0.0439295	0.00287880779445181	0.058328370837237	0.0351562499718826	0.254762562591275
chr4:106472249-106472750	Muscle	Muscle.Fibro鈥揳dipogenic progenitors	down	-0.0490448	-0.0140317	0.00287954152001023	0.262015362166872	0.0351621172133398	0.508461212534986
chr1:90088122-90088623	Muscle	Muscle.Fibro鈥揳dipogenic progenitors	down	-0.146579	-0.0322412	0.00288069999609361	0.212381867286707	0.0351669836754913	0.452303948483773
chr6:137540668-137541169	Muscle	Muscle.Fibro鈥揳dipogenic progenitors	down	-0.0787375	-0.0271214	0.00288057930689875	0.180994767443888	0.0351669836754913	0.413575744027774
chr9:6249998-6250499	Muscle	Muscle.Fibro鈥揳dipogenic progenitors	down	-0.137991	-0.034529	0.00288044007310411	0.39492949437666	0.0351669836754913	0.638568780393768
chr7:81710146-81710647	Muscle	Muscle.Fibro鈥揳dipogenic progenitors	up	0.141194313390233	-0.0190694	0.00288181414828665	0.741141780112283	0.0351774916701126	0.876797984692095
chr2:131672205-131672706	Muscle	Muscle.Fibro鈥揳dipogenic progenitors	down	-0.0625824	-0.025659	0.00288235595761062	0.086062683432332	0.0351810120034473	0.294197277062345
chr9:99356185-99356686	Muscle	Muscle.Fibro鈥揳dipogenic progenitors	up	0.141188196753821	-0.0195629	0.00288327408874036	0.744954946358549	0.0351891245641809	0.879023884049605
chr11:21124636-21125137	Muscle	Muscle.Fibro鈥揳dipogenic progenitors	up	0.132964901296003	-0.0030662	0.00288524865037916	0.938469910680633	0.0352101278468871	0.973665438811283
chr12:78862025-78862526	Muscle	Muscle.Fibro鈥揳dipogenic progenitors	down	-0.0436493	0.00791024588717871	0.00288557319303116	0.46032807166314	0.0352109932028599	0.693933603266389
chr16:97356464-97356965	Muscle	Muscle.Fibro鈥揳dipogenic progenitors	down	-0.0459561	-0.0155549	0.00288712808932232	0.189617963421819	0.0352237746072898	0.424513675342056
chr1:88752213-88752714	Muscle	Muscle.Fibro鈥揳dipogenic progenitors	down	-0.108355	-0.0464687	0.00288879979392342	0.116551728652372	0.0352410728463099	0.333701675334575
chr16:14467631-14468132	Muscle	Muscle.Fibro鈥揳dipogenic progenitors	down	-0.0999854	-0.0135468	0.00288932515172937	0.561629829871983	0.0352419200766555	0.768027575396061
chr16:86243050-86243551	Muscle	Muscle.Fibro鈥揳dipogenic progenitors	down	-0.0392816	-0.0133717	0.0028893769534204	0.193399136368619	0.0352419200766555	0.429268961725128
chr17:43803685-43804186	Muscle	Muscle.Fibro鈥揳dipogenic progenitors	up	0.0925303819870288	0.0066717049607013	0.00288990590845227	0.829239280539222	0.0352452751957045	0.922908211672708
chr1:105323419-105323920	Muscle	Muscle.Fibro鈥揳dipogenic progenitors	up	0.140926049422304	0.0606519133949127	0.00289191680749517	0.199252045085442	0.0352636042717727	0.436321531585941
chr7:136582511-136583012	Muscle	Muscle.Fibro鈥揳dipogenic progenitors	down	-0.153288	-0.00300093	0.00289241418290019	0.912213228790543	0.0352665715588868	0.961877470687949
chr1:138623032-138623533	Muscle	Muscle.Fibro鈥揳dipogenic progenitors	down	-0.0708209	-0.0206267	0.00289352654617501	0.23884115264934	0.0352770360784964	0.482945351336592
chr6:29088248-29088749	Muscle	Muscle.Fibro鈥揳dipogenic progenitors	down	-0.0395124	-0.0043009	0.00289380651397365	0.684170960327779	0.0352773513273112	0.844579422989726
chr4:117095602-117096103	Muscle	Muscle.Fibro鈥揳dipogenic progenitors	down	-0.0427059	0.00827869605554831	0.00289414635994655	0.440042627688615	0.0352783964098955	0.676655345186498
chr16:33279050-33279551	Muscle	Muscle.Fibro鈥揳dipogenic progenitors	up	0.115115038596448	-0.00880027	0.00289588180246029	0.84832855855531	0.0352902548270852	0.932048947019619
chr4:118410813-118411314	Muscle	Muscle.Fibro鈥揳dipogenic progenitors	up	0.140682222057238	0.00288282940121579	0.00289586499300185	0.94497603617511	0.0352902548270852	0.976405586155872
chr1:43694646-43695147	Muscle	Muscle.Fibro鈥揳dipogenic progenitors	down	-0.0454998	-0.000384287	0.00289819076309292	0.972863801605839	0.0353097731039527	0.988753426055915
chr1:88736604-88737105	Muscle	Muscle.Fibro鈥揳dipogenic progenitors	up	0.119726306303658	-0.0744633	0.0028982464831736	0.17521907748622	0.0353097731039527	0.40659253239392
chr16:25087685-25088186	Muscle	Muscle.Fibro鈥揳dipogenic progenitors	down	-0.0403785	-0.00928959	0.00289788504285414	0.355307987210177	0.0353097731039527	0.602569532621882
chr13:34408189-34408690	Muscle	Muscle.Fibro鈥揳dipogenic progenitors	down	-0.0878131	-0.0379579	0.00290042635842588	0.0861225687614031	0.0353315151810803	0.294240572215922
chr6:33681699-33682200	Muscle	Muscle.Fibro鈥揳dipogenic progenitors	down	-0.15672	-0.052927	0.00290054008599748	0.154002168399141	0.0353315151810803	0.38064448933266
chr6:83673366-83673867	Muscle	Muscle.Fibro鈥揳dipogenic progenitors	down	-0.139347	-0.0381823	0.00290235614481642	0.270338211941709	0.0353474336798341	0.517587594560487
chr7:28334461-28334962	Muscle	Muscle.Fibro鈥揳dipogenic progenitors	down	-0.135238	-0.0569448	0.00290269003105021	0.131771484557368	0.0353483990298779	0.353168846029688
chr13:60544568-60545069	Muscle	Muscle.Fibro鈥揳dipogenic progenitors	down	-0.0545872	-0.0129939	0.00290311790457441	0.397714189485407	0.0353505086692704	0.641085257285232
chr4:59990961-59991462	Muscle	Muscle.Fibro鈥揳dipogenic progenitors	up	0.0696358996868338	-0.0276204	0.00290568575993327	0.595517249409107	0.0353773988357701	0.790464324008434
chr5:21090285-21090786	Muscle	Muscle.Fibro鈥揳dipogenic progenitors	up	0.125944266969016	0.0218539167821312	0.00290635909702755	0.596409475264309	0.0353806659385341	0.791081348147579
chr1:45322255-45322756	Muscle	Muscle.Fibro鈥揳dipogenic progenitors	down	-0.0765427	-0.0320415	0.00290746767409325	0.0849212155289546	0.0353827237288514	0.292896017198037
chr11:116453262-116453763	Muscle	Muscle.Fibro鈥揳dipogenic progenitors	up	0.142680889832241	0.00640673929070397	0.00290707425134631	0.896665473044906	0.0353827237288514	0.954699647409311
chr6:87247237-87247738	Muscle	Muscle.Fibro鈥揳dipogenic progenitors	up	0.0715576410779564	-0.00277549	0.00290754761176671	0.911965738926542	0.0353827237288514	0.961745435163251
chr7:45269427-45269928	Muscle	Muscle.Fibro鈥揳dipogenic progenitors	up	0.122280639970568	-0.0411509	0.00290693063089771	0.403513926373319	0.0353827237288514	0.646097102076669
chr1:189529512-189530013	Muscle	Muscle.Fibro鈥揳dipogenic progenitors	down	-0.0949575	-0.0338242	0.00290870861997245	0.160143640617622	0.0353875463662181	0.388017892664932
chr12:32821971-32822472	Muscle	Muscle.Fibro鈥揳dipogenic progenitors	down	-0.101322	-0.0108175	0.00290849692625093	0.592599586290436	0.0353875463662181	0.788650481594372
chr15:26519292-26519793	Muscle	Muscle.Fibro鈥揳dipogenic progenitors	down	-0.125582	-0.051736	0.00290841908925912	0.122418781506916	0.0353875463662181	0.341169795243517
chr11:53981730-53982231	Muscle	Muscle.Fibro鈥揳dipogenic progenitors	up	0.105778950406007	-0.0169152	0.00290961790671277	0.647891577547923	0.0353921628963368	0.823257621830391
chr12:89897286-89897787	Muscle	Muscle.Fibro鈥揳dipogenic progenitors	up	0.139327704841135	0.00170736738508004	0.00290940998426113	0.978463302270154	0.0353921628963368	0.99107944480508
chr4:126465799-126466300	Muscle	Muscle.Fibro鈥揳dipogenic progenitors	down	-0.156669	0.0100842112620187	0.0029098528909995	0.707740968559869	0.0353921628963368	0.858227863465606
chr5:73729525-73730026	Muscle	Muscle.Fibro鈥揳dipogenic progenitors	down	-0.0450334	0.0126123791366645	0.00291092301221072	0.293518652586108	0.0354020770053594	0.541757814034057
chr11:40469193-40469694	Muscle	Muscle.Fibro鈥揳dipogenic progenitors	up	0.110612463286212	0.0379714232387765	0.002912348907897	0.360783607494844	0.035416315858148	0.607486322276566
chr7:45897115-45897616	Muscle	Muscle.Fibro鈥揳dipogenic progenitors	down	-0.0437609	0.000816568679100257	0.0029132105526611	0.942934211012994	0.0354236911092478	0.975566653480822
chr17:81402586-81403087	Muscle	Muscle.Fibro鈥揳dipogenic progenitors	down	-0.0417919	-0.0189886	0.00291355333170914	0.0890928341224013	0.035424756383008	0.298044808006504
chr12:58554386-58554887	Muscle	Muscle.Fibro鈥揳dipogenic progenitors	down	-0.100423	-0.00290163	0.00291403955020885	0.891816213293035	0.0354275653416975	0.952338176243173
chrX:8992213-8992714	Muscle	Muscle.Fibro鈥揳dipogenic progenitors	up	0.110305640229657	0.0518213650777704	0.00291451804761864	0.115607706179413	0.0354302799471762	0.332433330294281
chr14:65904375-65904876	Muscle	Muscle.Fibro鈥揳dipogenic progenitors	down	-0.111005	0.0118481289719771	0.00291501402950842	0.648926320616391	0.0354332066084025	0.823756611579892
chr3:104600619-104601120	Muscle	Muscle.Fibro鈥揳dipogenic progenitors	down	-0.0608306	0.00110955952977949	0.002915726396561	0.941717958155402	0.0354387627784428	0.975077071161585
chr8:85025306-85025807	Muscle	Muscle.Fibro鈥揳dipogenic progenitors	down	-0.0412377	0.0013338097529878	0.00291642657045702	0.899723248675012	0.0354441697887452	0.956070530662261
chr8:104540860-104541361	Muscle	Muscle.Fibro鈥揳dipogenic progenitors	up	0.0852743912795012	0.0314505518992463	0.00291684907816305	0.229159496791513	0.0354462015908738	0.472035788674185
chr17:3397766-3398267	Muscle	Muscle.Fibro鈥揳dipogenic progenitors	up	0.046659538517248	0.00697767483083749	0.00291738110138013	0.683792536147507	0.0354464612428933	0.844375062626195
chr13:55599783-55600284	Muscle	Muscle.Fibro鈥揳dipogenic progenitors	down	-0.0445154	-0.00271763	0.00292024280921689	0.816608000827898	0.0354750217426631	0.916558105320925
chr10:111694231-111694732	Muscle	Muscle.Fibro鈥揳dipogenic progenitors	down	-0.0607726	0.00160687806991964	0.00292308804394045	0.906609059482575	0.0354971609408783	0.959510828098504
chr9:7598094-7598595	Muscle	Muscle.Fibro鈥揳dipogenic progenitors	up	0.141650494970825	-0.000660194	0.00292368629155135	0.993119808698951	0.0355013204580774	0.997185350042667
chr1:131690380-131690881	Muscle	Muscle.Fibro鈥揳dipogenic progenitors	down	-0.0386554	0.00319884508460851	0.00292580796888131	0.754324602982582	0.0355115529721879	0.88402609742934
chr2:124651013-124651514	Muscle	Muscle.Fibro鈥揳dipogenic progenitors	down	-0.0459228	-0.00116846	0.0029256335545038	0.919989438194536	0.0355115529721879	0.96522400361987
chr4:47357686-47358187	Muscle	Muscle.Fibro鈥揳dipogenic progenitors	down	-0.0689411	0.00253401167871367	0.00292579305617389	0.862463905032184	0.0355115529721879	0.938357897548325
chr7:136729803-136730304	Muscle	Muscle.Fibro鈥揳dipogenic progenitors	down	-0.172792	-0.0172615	0.00292573643930043	0.562421367227895	0.0355115529721879	0.768542149616582
chr17:87171976-87172477	Muscle	Muscle.Fibro鈥揳dipogenic progenitors	down	-0.0765564	-0.0148732	0.0029268835052027	0.420309082977041	0.0355215015627918	0.660421819999928
chr8:110004273-110004774	Muscle	Muscle.Fibro鈥揳dipogenic progenitors	up	0.142410154543372	0.00316525152463696	0.00292836574977424	0.942557298000776	0.0355332778554243	0.975454933166005
chr1:15658768-15659269	Muscle	Muscle.Fibro鈥揳dipogenic progenitors	down	-0.124943	0.000361808864095127	0.00293063293129473	0.991453302500183	0.0355501062479899	0.996646325084496
chr10:79106497-79106998	Muscle	Muscle.Fibro鈥揳dipogenic progenitors	down	-0.105718	0.0257324202150132	0.00293028618803192	0.393700516093143	0.0355501062479899	0.637569250258531
chr19:31468355-31468856	Muscle	Muscle.Fibro鈥揳dipogenic progenitors	down	-0.29631	-0.0723923	0.00293077690945021	0.0743424514763393	0.0355501062479899	0.278908108923951
chr2:4529236-4529737	Muscle	Muscle.Fibro鈥揳dipogenic progenitors	down	-0.057577	-0.00699889	0.0029301586595807	0.618522126855936	0.0355501062479899	0.804462954543597
chr1:76010389-76010890	Muscle	Muscle.Fibro鈥揳dipogenic progenitors	down	-0.056111	-0.00253455	0.00293157561152394	0.85609301903711	0.035556687700597	0.935475158275511
chr7:59260976-59261477	Muscle	Muscle.Fibro鈥揳dipogenic progenitors	up	0.134202399847559	0.0420608872789502	0.00293447681312185	0.402472357394376	0.0355794421428181	0.645196650808187
chr16:7396053-7396554	Muscle	Muscle.Fibro鈥揳dipogenic progenitors	down	-0.100629	0.0208663076752433	0.0029356623444727	0.248541858228958	0.0355822417717823	0.494050530869959
chr18:28851862-28852363	Muscle	Muscle.Fibro鈥揳dipogenic progenitors	down	-0.0790494	-0.0222303	0.00293520623719596	0.223875231337443	0.0355822417717823	0.465600117511196
chr3:14578364-14578865	Muscle	Muscle.Fibro鈥揳dipogenic progenitors	down	-0.0425206	0.0107477228274318	0.00293573294282808	0.309436567006821	0.0355822417717823	0.557774910576313
chr8:68996181-68996682	Muscle	Muscle.Fibro鈥揳dipogenic progenitors	down	-0.0555823	0.00389201390057759	0.002935572093168	0.7764456901333	0.0355822417717823	0.895683003942413
chr7:34318026-34318527	Muscle	Muscle.Fibro鈥揳dipogenic progenitors	down	-0.0435251	-0.00397302	0.00293619429784483	0.704122162179608	0.03558472682557	0.85605406083885
chr11:30341004-30341505	Muscle	Muscle.Fibro鈥揳dipogenic progenitors	down	-0.136126	0.0087166048574028	0.0029375781219986	0.688323768937631	0.0355964825263767	0.84690445857828
chr16:13617245-13617746	Muscle	Muscle.Fibro鈥揳dipogenic progenitors	up	0.133600232059672	0.0197590264628039	0.00293767711111453	0.677136615940144	0.0355964825263767	0.840367002168201
chr4:150707696-150708197	Muscle	Muscle.Fibro鈥揳dipogenic progenitors	down	-0.0422791	7.47663359366978e-05	0.002939086846111	0.994707681854236	0.0356063713927573	0.997895135868292
chr6:97407343-97407844	Muscle	Muscle.Fibro鈥揳dipogenic progenitors	up	0.084668706323861	0.00280636101256654	0.00293920946995962	0.912745658464525	0.0356063713927573	0.962088245661144
chr7:83382786-83383287	Muscle	Muscle.Fibro鈥揳dipogenic progenitors	down	-0.0729862	-0.00998967	0.00293926265179683	0.529775849506633	0.0356063713927573	0.746492528939565
chr1:9711699-9712200	Muscle	Muscle.Fibro鈥揳dipogenic progenitors	up	0.149199500706645	-0.0190967	0.00293966552477525	0.725892246901354	0.0356081446477596	0.868701720544975
chr12:5189592-5190093	Muscle	Muscle.Fibro鈥揳dipogenic progenitors	up	0.0857419290826516	0.0571885107542477	0.00294120802874923	0.0784176103569681	0.0356150915844567	0.284254921453159
chr16:43547252-43547753	Muscle	Muscle.Fibro鈥揳dipogenic progenitors	down	-0.0500955	-0.00817807	0.00294054706255805	0.508475746376379	0.0356150915844567	0.730764395506708
chr6:34759114-34759615	Muscle	Muscle.Fibro鈥揳dipogenic progenitors	down	-0.204223	-0.0291787	0.00294083940616351	0.413896757963456	0.0356150915844567	0.654793559294403
chr8:82642339-82642840	Muscle	Muscle.Fibro鈥揳dipogenic progenitors	down	-0.0570518	0.00936994064737986	0.00294126520789037	0.618075977131321	0.0356150915844567	0.80415738323347
chr15:53309074-53309575	Muscle	Muscle.Fibro鈥揳dipogenic progenitors	down	-0.206101	-0.0254665	0.00294189465455519	0.421277610716674	0.0356177372828661	0.661243832593475
chr4:142358785-142359286	Muscle	Muscle.Fibro鈥揳dipogenic progenitors	down	-0.10243	-0.0375141	0.00294199682642876	0.0702461468201336	0.0356177372828661	0.272753288527178
chr6:124252221-124252722	Muscle	Muscle.Fibro鈥揳dipogenic progenitors	up	0.117136469388747	0.0473004289418326	0.00294317253338811	0.355929166730948	0.0356288640820258	0.603152788507045
chr1:164236020-164236521	Muscle	Muscle.Fibro鈥揳dipogenic progenitors	down	-0.0456809	-0.0265821	0.00294351450672843	0.0611938781834822	0.0356298445825927	0.259565939019869
chr12:91755268-91755769	Muscle	Muscle.Fibro鈥揳dipogenic progenitors	down	-0.132178	0.0231776026321485	0.0029452442592468	0.345698579107545	0.0356373888505552	0.593589400771335
chr2:144487633-144488134	Muscle	Muscle.Fibro鈥揳dipogenic progenitors	down	-0.0681917	-0.0226546	0.00294494570509774	0.245939522017687	0.0356373888505552	0.49108313469996
chr9:60825415-60825916	Muscle	Muscle.Fibro鈥揳dipogenic progenitors	down	-0.0820776	-0.00395104	0.00294541695542848	0.836067650526434	0.0356373888505552	0.92617252498055
chr3:40512990-40513491	Muscle	Muscle.Fibro鈥揳dipogenic progenitors	down	-0.0902631	-0.0190135	0.00294625406595745	0.333347475288991	0.0356444107376623	0.581552603196249
chr11:12205125-12205626	Muscle	Muscle.Fibro鈥揳dipogenic progenitors	down	-0.0863051	-0.00717177	0.00294687652679018	0.715910145876189	0.035648834749451	0.863162080804503
chr7:119559045-119559546	Muscle	Muscle.Fibro鈥揳dipogenic progenitors	up	0.140145020672791	-0.0306007	0.00295008022210333	0.642257979563643	0.0356844808742649	0.819555752420922
chr13:42244659-42245160	Muscle	Muscle.Fibro鈥揳dipogenic progenitors	down	-0.0502601	-0.000488218	0.00295222733144916	0.969846334260096	0.0357066149800905	0.987385374456966
chr7:36596881-36597382	Muscle	Muscle.Fibro鈥揳dipogenic progenitors	down	-0.0444946	-0.0116781	0.00295242448051502	0.345982266758963	0.0357066149800905	0.593834134653905
chr6:27800840-27801341	Muscle	Muscle.Fibro鈥揳dipogenic progenitors	down	-0.157706	-0.033194	0.00295334657605434	0.339719543376972	0.0357146554977261	0.588087249344043
chr17:74577167-74577668	Muscle	Muscle.Fibro鈥揳dipogenic progenitors	down	-0.0724569	0.00733963645259939	0.0029541011308892	0.715137620781386	0.0357184391325904	0.862682155101084
chr18:62142971-62143472	Muscle	Muscle.Fibro鈥揳dipogenic progenitors	down	-0.055972	-0.0157763	0.00295419335500618	0.329616283671032	0.0357184391325904	0.5778680820488
chr7:125556200-125556701	Muscle	Muscle.Fibro鈥揳dipogenic progenitors	down	-0.0754617	-0.0119066	0.00295443131782388	0.527972199855366	0.0357184391325904	0.745059298758051
chr17:24724203-24724704	Muscle	Muscle.Fibro鈥揳dipogenic progenitors	down	-0.0424443	0.00436765971238773	0.00295734994573361	0.684203438974045	0.0357506113650609	0.84458917019973
chr8:119994588-119995089	Muscle	Muscle.Fibro鈥揳dipogenic progenitors	down	-0.0535199	0.000702715274741513	0.00295874841090733	0.957828141669765	0.0357612890162834	0.981923318452441
chr5:111022924-111023425	Muscle	Muscle.Fibro鈥揳dipogenic progenitors	down	-0.068574	-0.00802704	0.00296217643619323	0.608988550529267	0.0357996054763992	0.79885167224879
chr2:105676169-105676670	Muscle	Muscle.Fibro鈥揳dipogenic progenitors	down	-0.0536789	-0.00917873	0.00296266856704944	0.543158506962436	0.0358024363821181	0.755478514853815
chr6:24526850-24527351	Muscle	Muscle.Fibro鈥揳dipogenic progenitors	down	-0.0652157	0.0135037013715402	0.00296303300359593	0.386036873937496	0.0358037238045271	0.630441660830609
chr12:105557187-105557688	Muscle	Muscle.Fibro鈥揳dipogenic progenitors	down	-0.0596148	0.002351352968943	0.0029636608243586	0.876989771558524	0.0358050771267279	0.945043726620654
chr8:91349788-91350289	Muscle	Muscle.Fibro鈥揳dipogenic progenitors	down	-0.159803	-0.000308027	0.0029635342279414	0.993644684989499	0.0358050771267279	0.997402176965504
chr2:128139812-128140313	Muscle	Muscle.Fibro鈥揳dipogenic progenitors	down	-0.0658699	-0.00465329	0.00296469707177875	0.763863792562402	0.0358142151177075	0.889097032799831
chr3:79920041-79920542	Muscle	Muscle.Fibro鈥揳dipogenic progenitors	down	-0.084251	-0.0108311	0.00296493314951567	0.549657906164747	0.0358142151177075	0.760044094352257
chr1:193402933-193403434	Muscle	Muscle.Fibro鈥揳dipogenic progenitors	down	-0.317564	0.0738335058055303	0.00296582263861157	0.0561363403654717	0.0358150499315502	0.251467836595055
chr4:127005014-127005515	Muscle	Muscle.Fibro鈥揳dipogenic progenitors	down	-0.129163	-0.0117537	0.00296603419409073	0.654503363422546	0.0358150499315502	0.826850264067132
chr7:135271030-135271531	Muscle	Muscle.Fibro鈥揳dipogenic progenitors	down	-0.0906301	-0.0328878	0.00296595855566981	0.124420397403827	0.0358150499315502	0.343766904296677
chr7:71816140-71816641	Muscle	Muscle.Fibro鈥揳dipogenic progenitors	up	0.10300403482545	0.0306514446206426	0.00296539888869661	0.430037611879116	0.0358150499315502	0.668355236992354
chr16:18686859-18687360	Muscle	Muscle.Fibro鈥揳dipogenic progenitors	down	-0.0392521	-0.00752583	0.00296756983825901	0.471490946499337	0.0358273604605603	0.702183030144963
chr7:98548767-98549268	Muscle	Muscle.Fibro鈥揳dipogenic progenitors	down	-0.0528545	-0.00486561	0.00296799076013545	0.722764540268581	0.0358293263702021	0.867039299771448
chr5:143684042-143684543	Muscle	Muscle.Fibro鈥揳dipogenic progenitors	up	0.0688210775123878	0.00710717855221784	0.00296854849117935	0.741871283956583	0.0358329433427489	0.877143390331861
chr10:107284611-107285112	Muscle	Muscle.Fibro鈥揳dipogenic progenitors	up	0.137074801172122	-0.0368751	0.002969465314651	0.484877825903976	0.0358347180260233	0.712597884216797
chr14:45492006-45492507	Muscle	Muscle.Fibro鈥揳dipogenic progenitors	down	-0.0578666	0.00634688415323975	0.00296946988821607	0.638398723541793	0.0358347180260233	0.817215118424495
chr6:66968185-66968686	Muscle	Muscle.Fibro鈥揳dipogenic progenitors	down	-0.060452	-0.0317494	0.00296926019136162	0.0805609526284598	0.0358347180260233	0.286924635587142
chr17:65449939-65450440	Muscle	Muscle.Fibro鈥揳dipogenic progenitors	up	0.129935527511185	-0.0356971	0.00296984891913355	0.578064174153521	0.0358354413658426	0.77875339379408
chr15:56498716-56499217	Muscle	Muscle.Fibro鈥揳dipogenic progenitors	down	-0.0646123	0.0256073410488196	0.00297071163934767	0.128485972379487	0.0358403567181471	0.349153060743904
chr10:91243845-91244346	Muscle	Muscle.Fibro鈥揳dipogenic progenitors	down	-0.112754	0.0338192128771561	0.00297269228003752	0.0930195733119302	0.0358611358325311	0.303286321993831
chr5:113908624-113909125	Muscle	Muscle.Fibro鈥揳dipogenic progenitors	down	-0.0398523	0.0076214287746615	0.00297344752591925	0.446431417668744	0.035867130044382	0.682012158570904
chrX:68495713-68496214	Muscle	Muscle.Fibro鈥揳dipogenic progenitors	down	-0.048334	-0.0116153	0.00297456929747935	0.336574791750427	0.0358744272314452	0.584809179268033
chr10:26791930-26792431	Muscle	Muscle.Fibro鈥揳dipogenic progenitors	down	-0.0698186	-0.000267336	0.00297516079199096	0.988288761661553	0.0358784439949382	0.995271513243733
chr7:139311319-139311820	Muscle	Muscle.Fibro鈥揳dipogenic progenitors	up	0.0898261751736261	-0.0136714	0.00297572639049254	0.625418034297486	0.0358821477992624	0.808907630686975
chr16:29185329-29185830	Muscle	Muscle.Fibro鈥揳dipogenic progenitors	down	-0.0614036	-0.015415	0.00297644983306395	0.403094285234954	0.0358877541232212	0.645708895685809
chr5:32038913-32039414	Muscle	Muscle.Fibro鈥揳dipogenic progenitors	down	-0.0439901	0.012831615745642	0.00297691950837023	0.259646317073711	0.0358903000076868	0.505850943861902
chr3:33891905-33892406	Muscle	Muscle.Fibro鈥揳dipogenic progenitors	up	0.122152325876001	-0.00976722	0.00297838682568341	0.865887622436866	0.0359048721647404	0.939884746966617
chr12:8803366-8803867	Muscle	Muscle.Fibro鈥揳dipogenic progenitors	down	-0.119859	0.000251241550972878	0.00298069263095136	0.992571699051625	0.0359264295777986	0.996934620103093
chr10:124942157-124942658	Muscle	Muscle.Fibro鈥揳dipogenic progenitors	up	0.132794156243798	0.0225164719135646	0.00298189152535767	0.687518105803043	0.0359377597700173	0.846514560637666
chr12:54260500-54261001	Muscle	Muscle.Fibro鈥揳dipogenic progenitors	up	0.112929181554189	0.0382439135581155	0.00298266236790711	0.352292061365891	0.035940783042281	0.599997544158748
chr5:118706361-118706862	Muscle	Muscle.Fibro鈥揳dipogenic progenitors	up	0.0979549844563374	-0.00173435	0.00298343682265875	0.948472238932933	0.035940783042281	0.977931267513405
chr6:108390896-108391397	Muscle	Muscle.Fibro鈥揳dipogenic progenitors	down	-0.0497343	0.00453234499014319	0.00298315738295073	0.715067651607813	0.035940783042281	0.862682155101084
chr6:99093744-99094245	Muscle	Muscle.Fibro鈥揳dipogenic progenitors	up	0.0769968605429158	-0.00397934	0.0029831868793435	0.866968167935724	0.035940783042281	0.940446491315979
chr8:56284841-56285342	Muscle	Muscle.Fibro鈥揳dipogenic progenitors	down	-0.0577881	-0.0188189	0.00298249976090774	0.308881405513343	0.035940783042281	0.557179336068929
chr2:156452077-156452578	Muscle	Muscle.Fibro鈥揳dipogenic progenitors	down	-0.132362	-0.0132478	0.00298538011628145	0.62321493130361	0.0359610729200004	0.807407035187648
chr4:43492714-43493215	Muscle	Muscle.Fibro鈥揳dipogenic progenitors	down	-0.0386556	-0.00817889	0.00298692725206866	0.414547042237936	0.0359765876820177	0.655336289061081
chr2:14145265-14145766	Muscle	Muscle.Fibro鈥揳dipogenic progenitors	down	-0.0450152	0.00373149200871363	0.00298792897356334	0.749820595042727	0.0359824094043093	0.881522829790535
chr9:98329637-98330138	Muscle	Muscle.Fibro鈥揳dipogenic progenitors	down	-0.0477847	-0.00726413	0.0029877587676785	0.544579168873735	0.0359824094043093	0.756514657299585
chr15:35883440-35883941	Muscle	Muscle.Fibro鈥揳dipogenic progenitors	down	-0.135114	-0.0610653	0.00298862210706899	0.0516903450234409	0.0359845135523042	0.244528461225946
chr15:83705096-83705597	Muscle	Muscle.Fibro鈥揳dipogenic progenitors	up	0.14065373894323	0.047286177456873	0.00298910870605854	0.354211666415619	0.0359850786156909	0.60154748648676
chr18:52765007-52765508	Muscle	Muscle.Fibro鈥揳dipogenic progenitors	down	-0.0820499	-0.0185538	0.00298918745342151	0.304362691885867	0.0359850786156909	0.552877522657056
chr13:15506190-15506691	Muscle	Muscle.Fibro鈥揳dipogenic progenitors	down	-0.125279	0.00448713891475209	0.00299040472409041	0.85508546593154	0.0359872500547243	0.935075195176617
chr7:24367195-24367696	Muscle	Muscle.Fibro鈥揳dipogenic progenitors	up	0.0966926703061507	0.0269397733288581	0.00299016277963245	0.462611218393965	0.0359872500547243	0.695812369595511
chr9:37531531-37532032	Muscle	Muscle.Fibro鈥揳dipogenic progenitors	up	0.108800466288365	0.0145774519139663	0.00299014432244422	0.672286714138043	0.0359872500547243	0.837793053588848
chr7:83668204-83668705	Muscle	Muscle.Fibro鈥揳dipogenic progenitors	down	-0.171187	-0.00134146	0.00299296667874613	0.970286521995628	0.0360149592710661	0.987616242927225
chr14:19712402-19712903	Muscle	Muscle.Fibro鈥揳dipogenic progenitors	down	-0.0750307	-0.00231715	0.00299330730404496	0.911066990268215	0.0360159363060018	0.961340960271003
chr19:7240175-7240676	Muscle	Muscle.Fibro鈥揳dipogenic progenitors	down	-0.0951925	0.00397839658578797	0.00299396202178835	0.854776773632834	0.0360206920529345	0.934908728989076
chr11:74805399-74805900	Muscle	Muscle.Fibro鈥揳dipogenic progenitors	up	0.141428687741739	-0.00802701	0.00299504375831894	0.873078705867389	0.0360292810401078	0.943158093688392
chr15:33755404-33755905	Muscle	Muscle.Fibro鈥揳dipogenic progenitors	down	-0.0664291	-0.0292178	0.00299570362949869	0.061620798964104	0.0360292810401078	0.260232733787293
chr15:88299021-88299522	Muscle	Muscle.Fibro鈥揳dipogenic progenitors	up	0.148983862916993	0.00997926389412739	0.0029957140257008	0.8513275284265	0.0360292810401078	0.933400472019415
chr5:51867584-51868085	Muscle	Muscle.Fibro鈥揳dipogenic progenitors	down	-0.302035	-0.0228077	0.00299534929867671	0.51167449636508	0.0360292810401078	0.733148782220957
chr1:50979278-50979779	Muscle	Muscle.Fibro鈥揳dipogenic progenitors	down	-0.0796195	-0.0280454	0.00299670849981816	0.214582040634788	0.0360343299365471	0.454729449332261
chr4:123237783-123238284	Muscle	Muscle.Fibro鈥揳dipogenic progenitors	down	-0.0525878	0.0112275770869043	0.00299734848005268	0.324750171250131	0.0360364508045616	0.573289912693658
chr11:95088773-95089274	Muscle	Muscle.Fibro鈥揳dipogenic progenitors	up	0.0650962109547221	0.00861443257603456	0.00299808397571191	0.6782567220424	0.036039051354763	0.841032761848017
chr2:118702041-118702542	Muscle	Muscle.Fibro鈥揳dipogenic progenitors	up	0.0934490668869802	0.0204598473638498	0.00299868068716516	0.529926086243511	0.0360431033555912	0.746547225320335
chr4:118138838-118139339	Muscle	Muscle.Fibro鈥揳dipogenic progenitors	down	-0.107725	-0.021577	0.00299899621208244	0.373187295324939	0.0360437751826482	0.618995977693132
chr1:135944735-135945236	Muscle	Muscle.Fibro鈥揳dipogenic progenitors	down	-0.0569675	-0.00985277	0.00300068842153359	0.527963724861008	0.0360547491341738	0.745059298758051
chr18:42978611-42979112	Muscle	Muscle.Fibro鈥揳dipogenic progenitors	down	-0.0392564	-0.00443255	0.00300259817770676	0.66317938744653	0.0360683306408667	0.832118045778632
chr9:76607732-76608233	Muscle	Muscle.Fibro鈥揳dipogenic progenitors	up	0.13990662000018	-0.000582286	0.00300242299236356	0.986690076201324	0.0360683306408667	0.994469498615527
chrX:100792014-100792515	Muscle	Muscle.Fibro鈥揳dipogenic progenitors	down	-0.140002	-0.036302	0.00300232026083875	0.264673720824372	0.0360683306408667	0.511361194640387
chr12:108842572-108843073	Muscle	Muscle.Fibro鈥揳dipogenic progenitors	down	-0.107128	-0.0260145	0.00300440157978198	0.304776362098625	0.03608374929634	0.553398485698704
chr5:73834339-73834840	Muscle	Muscle.Fibro鈥揳dipogenic progenitors	down	-0.153825	-0.0494442	0.00300567580520691	0.100439182005863	0.0360959303641401	0.312451250365822
chr17:16362027-16362528	Muscle	Muscle.Fibro鈥揳dipogenic progenitors	down	-0.0832105	0.00802997916328297	0.00300968871178553	0.72425873163205	0.0361284958747124	0.867786457995439
chr19:14619540-14620041	Muscle	Muscle.Fibro鈥揳dipogenic progenitors	down	-0.0696504	0.0121680425174432	0.00300967160522253	0.382189534227443	0.0361284958747124	0.627298845840463
chr7:36262202-36262703	Muscle	Muscle.Fibro鈥揳dipogenic progenitors	down	-0.0409091	0.00772207962985692	0.0030095240207335	0.463050169836871	0.0361284958747124	0.696050229336345
chr9:35437167-35437668	Muscle	Muscle.Fibro鈥揳dipogenic progenitors	up	0.109611466725745	0.0500930956226956	0.00300945809217753	0.116545765829467	0.0361284958747124	0.333693902895465
chr2:141278459-141278960	Muscle	Muscle.Fibro鈥揳dipogenic progenitors	down	-0.125625	-0.0353544	0.00301085926171267	0.218725213183799	0.0361394223349287	0.459671276312744
chr8:71388220-71388721	Muscle	Muscle.Fibro鈥揳dipogenic progenitors	up	0.0954382431482162	0.0148303416693292	0.00301196353173511	0.640766975508114	0.0361408298774797	0.818744368644579
chrX:141370229-141370730	Muscle	Muscle.Fibro鈥揳dipogenic progenitors	down	-0.0485616	-0.0217502	0.00301126868179203	0.108834484365704	0.0361408298774797	0.323481308577494
chr14:123953190-123953691	Muscle	Muscle.Fibro鈥揳dipogenic progenitors	down	-0.0590282	-0.0125265	0.0030126612899781	0.416576374656772	0.03614542640254	0.657204772486286
chr10:61194580-61195081	Muscle	Muscle.Fibro鈥揳dipogenic progenitors	down	-0.0413701	-0.0186261	0.00301311355765016	0.138869708881771	0.0361475878597347	0.361962845460733
chr11:113735092-113735593	Muscle	Muscle.Fibro鈥揳dipogenic progenitors	up	0.0596463121384159	-0.00237898	0.00301409817446185	0.902197511594822	0.0361475878597347	0.957498571366663
chr11:59016680-59017181	Muscle	Muscle.Fibro鈥揳dipogenic progenitors	up	0.122909194832372	0.065720408739739	0.00301382938089794	0.100305236166836	0.0361475878597347	0.312284430071838
chr14:29156419-29156920	Muscle	Muscle.Fibro鈥揳dipogenic progenitors	down	-0.0603087	-0.00799509	0.00301386710858435	0.565708024254558	0.0361475878597347	0.770795158291745
chr5:123470104-123470605	Muscle	Muscle.Fibro鈥揳dipogenic progenitors	down	-0.292842	-0.0765021	0.00301414333713391	0.137805472187132	0.0361475878597347	0.360615078486243
chr4:95634498-95634999	Muscle	Muscle.Fibro鈥揳dipogenic progenitors	down	-0.0844159	-0.0138107	0.00301465742291874	0.575878882680619	0.0361506302195335	0.777200801488366
chrX:93286188-93286689	Muscle	Muscle.Fibro鈥揳dipogenic progenitors	down	-0.0905665	-0.0302329	0.00301530402378579	0.221689905537768	0.0361552609872266	0.462996321517686
chr15:99017388-99017889	Muscle	Muscle.Fibro鈥揳dipogenic progenitors	up	0.06469098721367	0.0296681359535737	0.00301816722876746	0.302112551745967	0.0361802177590968	0.550536245053799
chr13:98195313-98195814	Muscle	Muscle.Fibro鈥揳dipogenic progenitors	up	0.125636743356851	-0.0102064	0.00301987334405744	0.84571256516841	0.0361912946076884	0.930724282262725
chr14:55677478-55677979	Muscle	Muscle.Fibro鈥揳dipogenic progenitors	down	-0.179859	0.0644405804457955	0.00301978732903563	0.124400307896763	0.0361912946076884	0.343738735408301
chr15:101275088-101275589	Muscle	Muscle.Fibro鈥揳dipogenic progenitors	up	0.107132755264598	-0.026594	0.00302044961410428	0.235278630415522	0.0361950762690768	0.478738509428246
chr1:148990365-148990866	Muscle	Muscle.Fibro鈥揳dipogenic progenitors	down	-0.158847	-0.0501071	0.00302134814976278	0.124962159503311	0.036199594337371	0.344562561764382
chr16:72923312-72923813	Muscle	Muscle.Fibro鈥揳dipogenic progenitors	down	-0.0563229	-0.0239941	0.00302134109379699	0.110449953848002	0.036199594337371	0.325603934596556
chr12:79498980-79499481	Muscle	Muscle.Fibro鈥揳dipogenic progenitors	up	0.140424206638611	0.0354665490095095	0.00302270646806645	0.33765946629587	0.0362102972835422	0.585821324295242
chr14:100609990-100610491	Muscle	Muscle.Fibro鈥揳dipogenic progenitors	down	-0.128479	-0.0514154	0.00302276311682144	0.0594490901035305	0.0362102972835422	0.256731229408742
chr15:32339028-32339529	Muscle	Muscle.Fibro鈥揳dipogenic progenitors	down	-0.0584601	-0.0201742	0.0030230570837784	0.172002539239425	0.0362106941992842	0.402762764524833
chr18:9798864-9799365	Muscle	Muscle.Fibro鈥揳dipogenic progenitors	down	-0.0487723	-0.0098721	0.00302351455779703	0.4299269502261	0.0362130493930885	0.668302956242246
chr11:107968673-107969174	Muscle	Muscle.Fibro鈥揳dipogenic progenitors	down	-0.0883468	0.00339435953753213	0.00302430952964274	0.852347663940219	0.0362194460896922	0.933833461414185
chr15:61137860-61138361	Muscle	Muscle.Fibro鈥揳dipogenic progenitors	up	0.133579836545665	-0.00136701	0.00302464151496987	0.976202004280746	0.0362202973862436	0.990102102955063
chr1:190972560-190973061	Muscle	Muscle.Fibro鈥揳dipogenic progenitors	down	-0.0441162	-0.0102429	0.00302557188322527	0.406790618153511	0.0362251891188025	0.648814170102333
chr9:122197104-122197605	Muscle	Muscle.Fibro鈥揳dipogenic progenitors	up	0.0951094595695968	-0.00572481	0.0030253185124505	0.823827094763545	0.0362251891188025	0.920271038194521
chr7:29908737-29909238	Muscle	Muscle.Fibro鈥揳dipogenic progenitors	down	-0.0511049	0.00586244871001596	0.00302619701003195	0.63983070978613	0.0362264251368204	0.818148235822169
chr8:106953507-106954008	Muscle	Muscle.Fibro鈥揳dipogenic progenitors	down	-0.0472846	-0.0187469	0.00302653890681661	0.14168650222605	0.0362273941038653	0.365490579420268
chr15:31277971-31278472	Muscle	Muscle.Fibro鈥揳dipogenic progenitors	down	-0.169933	-0.0286124	0.00302733346678795	0.381280708239505	0.0362337807736676	0.626437114723195
chr11:89582230-89582731	Muscle	Muscle.Fibro鈥揳dipogenic progenitors	down	-0.0668348	-0.0330383	0.00302791931926369	0.0669000647503639	0.0362376685633984	0.267945741419964
chr13:21976628-21977129	Muscle	Muscle.Fibro鈥揳dipogenic progenitors	up	0.139476770617569	0.0162320221424648	0.00302929834331326	0.703022545583669	0.0362417974166919	0.855555151945503
chr13:55855679-55856180	Muscle	Muscle.Fibro鈥揳dipogenic progenitors	down	-0.0481178	-0.01094	0.00302983065843191	0.383851069234046	0.0362417974166919	0.628525339551742
chr15:98025516-98026017	Muscle	Muscle.Fibro鈥揳dipogenic progenitors	up	0.124217476045698	-0.0386205	0.00302872860783184	0.430810385406407	0.0362417974166919	0.668994556765272
chr3:118854658-118855159	Muscle	Muscle.Fibro鈥揳dipogenic progenitors	down	-0.0893927	-0.0297177	0.00302971177359217	0.178563813661717	0.0362417974166919	0.410625783654385
chr16:90453112-90453613	Muscle	Muscle.Fibro鈥揳dipogenic progenitors	down	-0.0459292	-0.0185109	0.00303121482085091	0.135099234659262	0.0362521071618081	0.357137281019905
chr4:135254128-135254629	Muscle	Muscle.Fibro鈥揳dipogenic progenitors	down	-0.0484439	-0.0215104	0.00303407374899362	0.137977486164912	0.0362831730856695	0.360791646284609
chr16:45110438-45110939	Muscle	Muscle.Fibro鈥揳dipogenic progenitors	down	-0.0426926	-0.00965342	0.00303529509177278	0.366978969556539	0.036294393292254	0.613503882452561
chrX:13263358-13263859	Muscle	Muscle.Fibro鈥揳dipogenic progenitors	down	-0.131835	-0.0116349	0.00303562521085042	0.652048504755626	0.036294393292254	0.825673949410852
chr1:120356587-120357088	Muscle	Muscle.Fibro鈥揳dipogenic progenitors	up	0.117992705301447	0.026495352769315	0.00303846564513649	0.430613474371687	0.0363069658223177	0.668782478338633
chr1:125789732-125790233	Muscle	Muscle.Fibro鈥揳dipogenic progenitors	down	-0.0903326	-0.0166708	0.00303874761870411	0.477834758497225	0.0363069658223177	0.707044893712501
chr12:76954972-76955473	Muscle	Muscle.Fibro鈥揳dipogenic progenitors	down	-0.042264	-0.0169353	0.00303850984147847	0.109578770390164	0.0363069658223177	0.324484705365712
chr15:89524936-89525437	Muscle	Muscle.Fibro鈥揳dipogenic progenitors	up	0.114750785569232	0.00984118591858668	0.00303799899531619	0.847459507603046	0.0363069658223177	0.931647115677674
chr4:82315632-82316133	Muscle	Muscle.Fibro鈥揳dipogenic progenitors	down	-0.120718	0.0455489901199999	0.0030386427794678	0.0884979267801902	0.0363069658223177	0.297318396515844
chr7:89170885-89171386	Muscle	Muscle.Fibro鈥揳dipogenic progenitors	down	-0.0544983	-0.0192452	0.00303828134195342	0.158419967352211	0.0363069658223177	0.385800947402123
chr8:13200677-13201178	Muscle	Muscle.Fibro鈥揳dipogenic progenitors	up	0.067777220009901	0.0320990239503891	0.0030389401402849	0.102956324688223	0.0363069658223177	0.315632843553838
chr11:107026737-107027238	Muscle	Muscle.Fibro鈥揳dipogenic progenitors	up	0.0540860616093272	-0.0144275	0.00304069443201667	0.372827452166859	0.0363171823467169	0.618715195284353
chr14:19042355-19042856	Muscle	Muscle.Fibro鈥揳dipogenic progenitors	up	0.0650433075808222	0.0232209272187574	0.00304084167775892	0.32383976576692	0.0363171823467169	0.572279473543759
chr6:71440487-71440988	Muscle	Muscle.Fibro鈥揳dipogenic progenitors	down	-0.0375863	-0.00247136	0.00304063736644113	0.800838471872011	0.0363171823467169	0.908435763944435
chr15:53844466-53844967	Muscle	Muscle.Fibro鈥揳dipogenic progenitors	down	-0.162091	-0.0632872	0.00304113412868533	0.0901393226097563	0.0363175507684299	0.299401140779592
chr18:7711579-7712080	Muscle	Muscle.Fibro鈥揳dipogenic progenitors	down	-0.0494542	-0.00983764	0.00304200650784393	0.404687995045247	0.0363248440963745	0.647007707762562
chr6:73300622-73301123	Muscle	Muscle.Fibro鈥揳dipogenic progenitors	down	-0.0485839	-0.0232948	0.00304283143918699	0.0662510168075171	0.0363284451503279	0.266884243633351
chr8:18741131-18741632	Muscle	Muscle.Fibro鈥揳dipogenic progenitors	down	-0.0952162	-0.0335236	0.00304259961435088	0.135915606939194	0.0363284451503279	0.358174813286558
chr3:61247268-61247769	Muscle	Muscle.Fibro鈥揳dipogenic progenitors	down	-0.0677268	-0.0211393	0.00304353464425067	0.237678850268078	0.0363305919223893	0.481612589709342
chr5:9011311-9011812	Muscle	Muscle.Fibro鈥揳dipogenic progenitors	up	0.125128839812234	0.0730225111941265	0.00304335754109894	0.124478152952957	0.0363305919223893	0.343851175756615
chr12:111447821-111448322	Muscle	Muscle.Fibro鈥揳dipogenic progenitors	up	0.0583175436339652	-0.00765124	0.00304448569501639	0.684461875103221	0.036330781898037	0.844726722658452
chr17:5686652-5687153	Muscle	Muscle.Fibro鈥揳dipogenic progenitors	down	-0.142174	-0.0255021	0.00304485364607265	0.421535625772844	0.036330781898037	0.661480590027769
chr8:71396491-71396992	Muscle	Muscle.Fibro鈥揳dipogenic progenitors	down	-0.0396931	-0.0028664	0.00304485905035519	0.783453761128431	0.036330781898037	0.899549543430458
chr1:164770555-164771056	Muscle	Muscle.Fibro鈥揳dipogenic progenitors	down	-0.039063	-0.00301521	0.00304737254272009	0.767201471789923	0.0363513995521741	0.890880093716477
chr17:31309483-31309984	Muscle	Muscle.Fibro鈥揳dipogenic progenitors	down	-0.0446367	-0.00784846	0.00304812912476987	0.547979630074355	0.036357300627582	0.758944981437318
chr11:57524501-57525002	Muscle	Muscle.Fibro鈥揳dipogenic progenitors	up	0.137391117791876	0.0705854525612465	0.00305069558484737	0.109804978682966	0.0363822642227953	0.324759704629843
chr8:88274615-88275116	Muscle	Muscle.Fibro鈥揳dipogenic progenitors	down	-0.0954466	-0.0082375	0.00305074616477746	0.7279527182652	0.0363822642227953	0.869916671221248
chr19:21734122-21734623	Muscle	Muscle.Fibro鈥揳dipogenic progenitors	up	0.0815227062226334	-0.00849424	0.00305170047287967	0.723623755505013	0.0363903151801618	0.867457473624399
chr4:6351264-6351765	Muscle	Muscle.Fibro鈥揳dipogenic progenitors	down	-0.0604512	-0.00780615	0.00305194551234719	0.571307441620876	0.0363903151801618	0.774343410832223
chr18:84769475-84769976	Muscle	Muscle.Fibro鈥揳dipogenic progenitors	up	0.115879985720079	0.0331256570526696	0.00305254068388161	0.424225128209834	0.0363918567431876	0.663668040049433
chr8:110660587-110661088	Muscle	Muscle.Fibro鈥揳dipogenic progenitors	down	-0.0818271	-0.00283299	0.00305280323515983	0.888943125181549	0.0363918567431876	0.951092502220735
chr9:23255264-23255765	Muscle	Muscle.Fibro鈥揳dipogenic progenitors	down	-0.0575356	-0.00654701	0.00305286121310093	0.675401348615177	0.0363918567431876	0.839505605694026
chr11:100262076-100262577	Muscle	Muscle.Fibro鈥揳dipogenic progenitors	up	0.115444537471572	-0.0173574	0.0030537538384957	0.738480863872786	0.0363993718671626	0.875365687813818
chr11:76568788-76569289	Muscle	Muscle.Fibro鈥揳dipogenic progenitors	down	-0.135223	0.0106961442482573	0.00305578698616778	0.756849818918174	0.0364173525563322	0.885491128254239
chr17:47986245-47986746	Muscle	Muscle.Fibro鈥揳dipogenic progenitors	down	-0.0694685	-0.0294048	0.00305693400185253	0.174717817291787	0.0364278949935778	0.405950634663882
chr3:83714521-83715022	Muscle	Muscle.Fibro鈥揳dipogenic progenitors	up	0.096445192195283	-0.00114264	0.00305892974349294	0.973304975440514	0.0364422929288505	0.988830502974379
chr6:29118008-29118509	Muscle	Muscle.Fibro鈥揳dipogenic progenitors	down	-0.085048	-0.00878641	0.0030588486258355	0.635498630907304	0.0364422929288505	0.815239496563419
chr9:46389707-46390208	Muscle	Muscle.Fibro鈥揳dipogenic progenitors	up	0.120062193870609	-0.0224502	0.00305846190251425	0.58590617504272	0.0364422929288505	0.784245558227251
chrX:10115706-10116207	Muscle	Muscle.Fibro鈥揳dipogenic progenitors	down	-0.106176	0.0210556222926143	0.00305957285746787	0.331636975852186	0.0364468269335586	0.579792545418994
chr1:89749833-89750334	Muscle	Muscle.Fibro鈥揳dipogenic progenitors	up	0.117585478029625	-0.0193823	0.0030618536845867	0.619135218818686	0.0364614823700564	0.8048397589644
chr11:34219878-34220379	Muscle	Muscle.Fibro鈥揳dipogenic progenitors	down	-0.0762461	0.00452259931066782	0.00306183005049715	0.834482521378749	0.0364614823700564	0.9253978416098
chr11:8536903-8537404	Muscle	Muscle.Fibro鈥揳dipogenic progenitors	down	-0.0920082	-0.016484	0.00306279766950078	0.360646850468411	0.0364695953395476	0.607342823125272
chr2:104029021-104029522	Muscle	Muscle.Fibro鈥揳dipogenic progenitors	down	-0.143618	-0.0364444	0.00306383537372881	0.202190031645694	0.0364725667491554	0.439961309383617
chr7:66464912-66465413	Muscle	Muscle.Fibro鈥揳dipogenic progenitors	down	-0.10897	-0.0172895	0.00306370981492805	0.500038984565542	0.0364725667491554	0.72423580747653
chr1:59578328-59578829	Muscle	Muscle.Fibro鈥揳dipogenic progenitors	up	0.140099272275553	0.0702894037618416	0.00306414486436898	0.143427337008754	0.036473123474728	0.36764377612471
chr1:162607399-162607900	Muscle	Muscle.Fibro鈥揳dipogenic progenitors	down	-0.166851	0.020440319394758	0.00306549829401314	0.514189119845708	0.0364735971600071	0.735136445975029
chr19:23065351-23065852	Muscle	Muscle.Fibro鈥揳dipogenic progenitors	down	-0.0422999	-0.014666	0.00306491203099408	0.183223960026717	0.0364735971600071	0.416430907609917
chr2:74735222-74735723	Muscle	Muscle.Fibro鈥揳dipogenic progenitors	up	0.108112890680247	0.00928825954310375	0.00306487171803567	0.82387530811888	0.0364735971600071	0.920306616380804
chr4:64052974-64053475	Muscle	Muscle.Fibro鈥揳dipogenic progenitors	up	0.133805754975609	-0.0109284	0.00306507639783585	0.841587716009396	0.0364735971600071	0.928965785292373
chr12:4813606-4814107	Muscle	Muscle.Fibro鈥揳dipogenic progenitors	down	-0.0531423	-0.0120107	0.00306679970874763	0.37299179654951	0.0364820220847137	0.618838746813012
chr12:74529753-74530254	Muscle	Muscle.Fibro鈥揳dipogenic progenitors	down	-0.131811	-0.0162829	0.00306699474706429	0.503671674925268	0.0364820220847137	0.727200403673796
chr16:77499858-77500359	Muscle	Muscle.Fibro鈥揳dipogenic progenitors	down	-0.0410223	0.00174422945295664	0.00306770773443239	0.86596184137602	0.0364873767690238	0.939944367104838
chr16:42440755-42441256	Muscle	Muscle.Fibro鈥揳dipogenic progenitors	down	-0.0880757	-0.0134006	0.00306951595165014	0.579092186813529	0.03650575610552	0.779433792328808
chr7:88116961-88117462	Muscle	Muscle.Fibro鈥揳dipogenic progenitors	up	0.138572223691153	0.0252768038348178	0.0030705056280004	0.680776063648472	0.0365143982198399	0.842643912553842
chr11:19747360-19747861	Muscle	Muscle.Fibro鈥揳dipogenic progenitors	up	0.135700988011143	0.0712324445391022	0.00307156860542412	0.0796353189135959	0.0365203134171959	0.28567678118678
chr10:124146700-124147201	Muscle	Muscle.Fibro鈥揳dipogenic progenitors	up	0.133496264004792	-0.0102001	0.00307457960286905	0.852472709774981	0.0365440635725601	0.933839980515689
chr10:21938577-21939078	Muscle	Muscle.Fibro鈥揳dipogenic progenitors	down	-0.143224	-0.00212964	0.00307415040354629	0.937625007295155	0.0365440635725601	0.973313273937279
chr18:23942129-23942630	Muscle	Muscle.Fibro鈥揳dipogenic progenitors	down	-0.0735582	0.00548140026389388	0.00307450976035098	0.747493470952129	0.0365440635725601	0.880327909657007
chr1:194755399-194755900	Muscle	Muscle.Fibro鈥揳dipogenic progenitors	down	-0.111819	-0.0146583	0.00307555644493495	0.516052532125596	0.0365458304839338	0.73657013116414
chr2:52614802-52615303	Muscle	Muscle.Fibro鈥揳dipogenic progenitors	up	0.124513901087776	0.0307190079170455	0.0030753826651511	0.477384466193777	0.0365458304839338	0.706702495103205
chr7:67877534-67878035	Muscle	Muscle.Fibro鈥揳dipogenic progenitors	up	0.059828864235855	0.0251788714751726	0.00307578124841913	0.164026275248112	0.0365458304839338	0.39307332460961
chr8:86449778-86450279	Muscle	Muscle.Fibro鈥揳dipogenic progenitors	down	-0.0915865	-0.0105677	0.00307500230013889	0.600543113534909	0.0365458304839338	0.793705303859549
chr9:29458131-29458632	Muscle	Muscle.Fibro鈥揳dipogenic progenitors	down	-0.0973765	-0.017048	0.00307818138028271	0.428268007865108	0.0365649599110557	0.666800460093194
chr16:44124233-44124734	Muscle	Muscle.Fibro鈥揳dipogenic progenitors	down	-0.0628193	-0.0121141	0.0030787319684096	0.412029161953721	0.0365668135222051	0.653142187289051
chr11:35123128-35123629	Muscle	Muscle.Fibro鈥揳dipogenic progenitors	up	0.0637438476448706	0.0146529745938229	0.00307979376191729	0.420178509678334	0.0365704946943698	0.660313809860924
chr14:12530180-12530681	Muscle	Muscle.Fibro鈥揳dipogenic progenitors	down	-0.149306	-0.0464876	0.00307996444471589	0.21433182522436	0.0365704946943698	0.454465892441798
chr3:53095565-53096066	Muscle	Muscle.Fibro鈥揳dipogenic progenitors	down	-0.217075	-0.0376003	0.00308084003528715	0.302277290151362	0.0365777627280261	0.550694648299912
chr19:47421123-47421624	Muscle	Muscle.Fibro鈥揳dipogenic progenitors	down	-0.0773651	-0.0207443	0.00308299745256125	0.258370518375889	0.0366002469083907	0.504498242973729
chr4:47207928-47208429	Muscle	Muscle.Fibro鈥揳dipogenic progenitors	down	-0.0480338	0.0150504546810845	0.00308341394227809	0.209573450552845	0.0366020613394306	0.448794555128954
chr9:116337434-116337935	Muscle	Muscle.Fibro鈥揳dipogenic progenitors	down	-0.107613	0.00403782256371492	0.00308369654025714	0.878789772073402	0.0366022862170211	0.945891839366723
chr14:47171244-47171745	Muscle	Muscle.Fibro鈥揳dipogenic progenitors	up	0.137507315130831	-0.00395586	0.00308439585555419	0.926672343469907	0.0366043275294086	0.96832663736893
chr13:42015577-42016078	Muscle	Muscle.Fibro鈥揳dipogenic progenitors	down	-0.0650981	-0.00318192	0.0030852198038471	0.863034762743585	0.0366109761269067	0.938616562793022
chr2:52864558-52865059	Muscle	Muscle.Fibro鈥揳dipogenic progenitors	down	-0.179167	-0.0430787	0.00308581622918831	0.206077914780123	0.0366149239016689	0.444780614333823
chr12:108436466-108436967	Muscle	Muscle.Fibro鈥揳dipogenic progenitors	down	-0.041876	0.00304289896735735	0.00308668839681588	0.780881075982972	0.036622142557453	0.898116363586571
chr16:24548282-24548783	Muscle	Muscle.Fibro鈥揳dipogenic progenitors	down	-0.153416	-0.0058867	0.00308785004316747	0.87501711680969	0.0366291440181996	0.943981280736942
chr17:45752614-45753115	Muscle	Muscle.Fibro鈥揳dipogenic progenitors	down	-0.0413028	0.00210854694678075	0.00308807005545757	0.847014778756721	0.0366291440181996	0.931423733745698
chr3:127750081-127750582	Muscle	Muscle.Fibro鈥揳dipogenic progenitors	up	0.139689216994893	0.00994665057795303	0.00308759317766948	0.816117390963919	0.0366291440181996	0.916294134799676
chr1:37639095-37639596	Muscle	Muscle.Fibro鈥揳dipogenic progenitors	down	-0.0673971	-0.0108946	0.00308878960014956	0.517725699934709	0.0366336610523125	0.737939143468927
chr7:49397005-49397506	Muscle	Muscle.Fibro鈥揳dipogenic progenitors	up	0.050654227391833	-0.0150191	0.00308897863008183	0.3752696917505	0.0366336610523125	0.621054345874922
chr14:57085831-57086332	Muscle	Muscle.Fibro鈥揳dipogenic progenitors	up	0.138023363844159	-0.00446656	0.00309018885799165	0.925314989416821	0.0366386240147242	0.967787038012073
chr17:7678821-7679322	Muscle	Muscle.Fibro鈥揳dipogenic progenitors	down	-0.051	-0.0109984	0.00308998192217882	0.371064300578745	0.0366386240147242	0.617078865074814
chr4:70219684-70220185	Muscle	Muscle.Fibro鈥揳dipogenic progenitors	down	-0.0431331	-0.0213187	0.00309046539113597	0.0508929150481163	0.0366387735999346	0.243144893819611
chr1:125378808-125379309	Muscle	Muscle.Fibro鈥揳dipogenic progenitors	up	0.125866047697661	-0.0274976	0.00309122496923212	0.580022606913273	0.0366446493726912	0.780078323652502
chr15:81086991-81087492	Muscle	Muscle.Fibro鈥揳dipogenic progenitors	down	-0.0399572	-0.00451416	0.00309201653086617	0.651022793811699	0.0366509032556829	0.825120202642961
chr2:76616077-76616578	Muscle	Muscle.Fibro鈥揳dipogenic progenitors	up	0.130837036102808	0.0418142332864831	0.00309292103310279	0.36693636605603	0.0366584946864647	0.6134548211137
chr13:100657223-100657724	Muscle	Muscle.Fibro鈥揳dipogenic progenitors	up	0.13027534191271	-0.0021984	0.00309507244705626	0.957345758817434	0.0366777313365326	0.981576363806114
chr9:24516199-24516700	Muscle	Muscle.Fibro鈥揳dipogenic progenitors	down	-0.0682115	-0.0229395	0.0030949137291509	0.175881253661665	0.0366777313365326	0.407234461264329
chr18:43321020-43321521	Muscle	Muscle.Fibro鈥揳dipogenic progenitors	down	-0.0602421	-0.00786419	0.00309628116575806	0.6404651959182	0.0366889233013566	0.818565116431299
chr1:38176977-38177478	Muscle	Muscle.Fibro鈥揳dipogenic progenitors	up	0.143375907523504	-0.0392972	0.00309694148721199	0.437402700496752	0.0366936157587419	0.674366202475013
chr3:96600789-96601290	Muscle	Muscle.Fibro鈥揳dipogenic progenitors	down	-0.0392665	-0.0140809	0.0030979416808959	0.167224777028399	0.0367004620097832	0.397065867710252
chrX:98265722-98266223	Muscle	Muscle.Fibro鈥揳dipogenic progenitors	up	0.138143745415663	0.00349454615106153	0.00309804803311063	0.93871481921222	0.0367004620097832	0.973764942141336
chr6:99438291-99438792	Muscle	Muscle.Fibro鈥揳dipogenic progenitors	up	0.10283880304215	0.0310763220735679	0.0030994387709134	0.347228413616758	0.0367106719776124	0.595106852838325
chrX:130307407-130307908	Muscle	Muscle.Fibro鈥揳dipogenic progenitors	down	-0.171212	0.025706649237354	0.00309926639778316	0.370577033733619	0.0367106719776124	0.61661045102478
chr12:11215553-11216054	Muscle	Muscle.Fibro鈥揳dipogenic progenitors	down	-0.110146	-0.00903744	0.00310029175958231	0.7247877064268	0.0367176423910198	0.868092654367579
chr2:68962999-68963500	Muscle	Muscle.Fibro鈥揳dipogenic progenitors	up	0.134858671510584	-0.131488	0.00310146788238078	0.077761656884913	0.0367284382587458	0.28327635105027
chr2:160958684-160959185	Muscle	Muscle.Fibro鈥揳dipogenic progenitors	down	-0.164455	0.0153283483327072	0.0031033101325326	0.630027110234943	0.0367471200758361	0.811857926665854
chr7:29173796-29174297	Muscle	Muscle.Fibro鈥揳dipogenic progenitors	up	0.0982262885707145	0.00952115297302257	0.00310499480402415	0.784100662865718	0.0367576854435781	0.899816016033686
chr8:127698335-127698836	Muscle	Muscle.Fibro鈥揳dipogenic progenitors	down	-0.046915	-0.0158744	0.00310499670234782	0.180702352943633	0.0367576854435781	0.41320955925789
chr8:68926565-68927066	Muscle	Muscle.Fibro鈥揳dipogenic progenitors	down	-0.14319	0.0209099097877136	0.00310760225638506	0.488504535464079	0.0367822575195813	0.715511586006538
chr17:16166669-16167170	Muscle	Muscle.Fibro鈥揳dipogenic progenitors	down	-0.0386783	-0.014183	0.00310913678092623	0.158159405940479	0.0367972831957073	0.385490990703657
chr16:77553350-77553851	Muscle	Muscle.Fibro鈥揳dipogenic progenitors	down	-0.0551669	-0.0168274	0.00310995414960283	0.228125911134341	0.0368038193442087	0.470747902150056
chr8:121967971-121968472	Muscle	Muscle.Fibro鈥揳dipogenic progenitors	down	-0.0426226	-0.0074	0.00311171904104272	0.514241855663415	0.0368215665965597	0.735136445975029
chr14:10647017-10647518	Muscle	Muscle.Fibro鈥揳dipogenic progenitors	down	-0.0950354	-0.0177248	0.00311236400109126	0.422919906054273	0.0368233904592959	0.662596792662189
chr8:26352059-26352560	Muscle	Muscle.Fibro鈥揳dipogenic progenitors	down	-0.0397886	-0.00144926	0.0031124036653488	0.883629753403857	0.0368233904592959	0.948322993432165
chr1:126534050-126534551	Muscle	Muscle.Fibro鈥揳dipogenic progenitors	down	-0.0786814	-0.0244509	0.0031138868151033	0.239071994910726	0.036831521247367	0.48318723285346
chr17:82999661-83000162	Muscle	Muscle.Fibro鈥揳dipogenic progenitors	up	0.139962547266578	0.0644567477453596	0.00311376980188154	0.12704779438287	0.036831521247367	0.347253056290146
chr3:54399201-54399702	Muscle	Muscle.Fibro鈥揳dipogenic progenitors	down	-0.115532	-0.0321294	0.00311364651954072	0.246417099986647	0.036831521247367	0.491619555074315
chr9:70141406-70141907	Muscle	Muscle.Fibro鈥揳dipogenic progenitors	down	-0.080167	0.0248639623973572	0.00311693914813613	0.230788810217695	0.036864483823334	0.473688387379633
chr8:10414764-10415265	Muscle	Muscle.Fibro鈥揳dipogenic progenitors	down	-0.0776769	-0.0105846	0.00311738530703553	0.601197307252384	0.0368662156882343	0.794018100100145
chr10:68894059-68894560	Muscle	Muscle.Fibro鈥揳dipogenic progenitors	down	-0.149644	-0.0278479	0.00311887746802021	0.385293989535192	0.0368769994649797	0.629834309867678
chr9:95723616-95724117	Muscle	Muscle.Fibro鈥揳dipogenic progenitors	up	0.127003762362115	0.0681584402258857	0.00311939614595979	0.219056907479713	0.0368778343485616	0.459987844816939
chr16:43364021-43364522	Muscle	Muscle.Fibro鈥揳dipogenic progenitors	down	-0.0427464	-0.00905308	0.00312201771395801	0.394825892100454	0.036896716669907	0.638505377396817
chr4:107071899-107072400	Muscle	Muscle.Fibro鈥揳dipogenic progenitors	up	0.135963924596662	0.0734532452059333	0.00312188511924923	0.14804358872601	0.036896716669907	0.373558604312512
chr6:111613771-111614272	Muscle	Muscle.Fibro鈥揳dipogenic progenitors	down	-0.107759	-0.0495663	0.00312193136601206	0.137359158579413	0.036896716669907	0.359998809380712
chr1:87023456-87023957	Muscle	Muscle.Fibro鈥揳dipogenic progenitors	down	-0.106198	-0.0206361	0.00312304988264623	0.425179344841233	0.0369024874247522	0.664516840860489
chr10:61165319-61165820	Muscle	Muscle.Fibro鈥揳dipogenic progenitors	down	-0.0808539	0.00741313940789957	0.00312307638105998	0.702632216839787	0.0369024874247522	0.855296540233208
chr8:116320991-116321492	Muscle	Muscle.Fibro鈥揳dipogenic progenitors	up	0.131626970444342	-0.0473362	0.00312377182256905	0.47982005189585	0.0369075634733442	0.708431313210322
chr5:24701154-24701655	Muscle	Muscle.Fibro鈥揳dipogenic progenitors	down	-0.0921334	-0.0254268	0.00312453491529386	0.385666927131031	0.0369134378934134	0.630108890007411
chr8:106251717-106252218	Muscle	Muscle.Fibro鈥揳dipogenic progenitors	up	0.116621101761628	-0.0027234	0.00312626267741239	0.938299465513137	0.0369307070045209	0.973574145151179
chr16:25224684-25225185	Muscle	Muscle.Fibro鈥揳dipogenic progenitors	down	-0.0544299	-0.0125687	0.00312804828574563	0.323021446782073	0.0369486564592197	0.571457078003789
chr5:64590717-64591218	Muscle	Muscle.Fibro鈥揳dipogenic progenitors	down	-0.088116	-0.0296005	0.00312935439257281	0.20857644410646	0.0369577951729227	0.447577741803348
chr7:81721762-81722263	Muscle	Muscle.Fibro鈥揳dipogenic progenitors	up	0.142086964076674	0.0242624650374694	0.00312924176630133	0.664996512747942	0.0369577951729227	0.833235702567942
chr11:32378457-32378958	Muscle	Muscle.Fibro鈥揳dipogenic progenitors	down	-0.175622	0.0101884054706237	0.00313011195864531	0.779321290678223	0.0369614698357991	0.897262984122273
chr13:62684107-62684608	Muscle	Muscle.Fibro鈥揳dipogenic progenitors	down	-0.0878389	0.0218161407536981	0.00313019802242712	0.27896642227397	0.0369614698357991	0.52663309951221
chr16:30193896-30194397	Muscle	Muscle.Fibro鈥揳dipogenic progenitors	down	-0.0422679	0.00671160238578727	0.00313064514399483	0.531253214802659	0.0369636054945884	0.747484670063183
chr19:20484449-20484950	Muscle	Muscle.Fibro鈥揳dipogenic progenitors	down	-0.0447995	-0.0184346	0.00313191089660954	0.112107232045813	0.0369659746678807	0.327763386305926
chr9:106274026-106274527	Muscle	Muscle.Fibro鈥揳dipogenic progenitors	up	0.0883478538993328	0.0312414944748212	0.00313145274092452	0.232008047251555	0.0369659746678807	0.474890616533846
chr13:60006984-60007485	Muscle	Muscle.Fibro鈥揳dipogenic progenitors	down	-0.115417	-0.0472933	0.00313232210842248	0.0538873580403619	0.0369676852287654	0.248058984581485
chr1:151638321-151638822	Muscle	Muscle.Fibro鈥揳dipogenic progenitors	down	-0.050643	-0.0159298	0.00313329745387264	0.249654431224888	0.0369729099556972	0.495259795139503
chr5:142931233-142931734	Muscle	Muscle.Fibro鈥揳dipogenic progenitors	down	-0.134444	0.0318161558416403	0.00313308176833313	0.2192389156368	0.0369729099556972	0.460186590984291
chr8:11203635-11204136	Muscle	Muscle.Fibro鈥揳dipogenic progenitors	down	-0.131706	-0.0340283	0.0031354698349165	0.198862157280494	0.0369922555257884	0.435860196468086
chr6:83131433-83131934	Muscle	Muscle.Fibro鈥揳dipogenic progenitors	down	-0.114891	-0.0325633	0.00313620331694891	0.184274437054487	0.0369946212832072	0.417874342910214
chr11:55367765-55368266	Muscle	Muscle.Fibro鈥揳dipogenic progenitors	down	-0.0975002	-0.0296675	0.00313797170866613	0.205269087646042	0.0370123363125737	0.44375931031716
chr7:100963346-100963847	Muscle	Muscle.Fibro鈥揳dipogenic progenitors	down	-0.0509609	-0.0246735	0.00313844747059737	0.168263055147336	0.0370148030754075	0.39836039422465
chr4:124815232-124815733	Muscle	Muscle.Fibro鈥揳dipogenic progenitors	down	-0.0762204	-0.0324111	0.00313885271213838	0.108148371060918	0.0370164377733635	0.322519653099852
chr11:64579780-64580281	Muscle	Muscle.Fibro鈥揳dipogenic progenitors	down	-0.0476817	-0.0161607	0.00313961201158332	0.194052040720418	0.0370195475265267	0.430071242929333
chr16:86823434-86823935	Muscle	Muscle.Fibro鈥揳dipogenic progenitors	down	-0.101036	-0.00178155	0.00313964972647486	0.929012886332978	0.0370195475265267	0.969458175513109
chr16:73646240-73646741	Muscle	Muscle.Fibro鈥揳dipogenic progenitors	up	0.113782148286724	0.0288034468162458	0.0031399956591683	0.426456560590926	0.0370204821550198	0.665374417689277
chrX:145601574-145602075	Muscle	Muscle.Fibro鈥揳dipogenic progenitors	down	-0.104964	0.0223072864522206	0.00314113843500771	0.388524852505515	0.0370265327373025	0.6327917217857
chr10:120512835-120513336	Muscle	Muscle.Fibro鈥揳dipogenic progenitors	down	-0.142278	-0.0441746	0.00314160476957313	0.10159721123507	0.037026875400758	0.313843395654993
chr10:59552404-59552905	Muscle	Muscle.Fibro鈥揳dipogenic progenitors	down	-0.0742962	-0.0366187	0.00314237741833516	0.0867391231697971	0.0370328378484903	0.295020906999881
chr7:89105854-89106355	Muscle	Muscle.Fibro鈥揳dipogenic progenitors	down	-0.042719	-0.0178595	0.00314396024435877	0.102169674617995	0.0370483463919527	0.314613776905837
chr14:121121616-121122117	Muscle	Muscle.Fibro鈥揳dipogenic progenitors	down	-0.069073	-0.0189419	0.00314631050257849	0.305303504778338	0.0370697486329003	0.553758370027091
chr6:45284704-45285205	Muscle	Muscle.Fibro鈥揳dipogenic progenitors	down	-0.150949	-0.0336088	0.00314777335347376	0.278204925084088	0.0370838366719876	0.525870285872168
chr1:173939280-173939781	Muscle	Muscle.Fibro鈥揳dipogenic progenitors	up	0.074026141512427	0.0193918079095441	0.00314949117599566	0.441108959474734	0.037096622337539	0.677421161709536
chr18:11976572-11977073	Muscle	Muscle.Fibro鈥揳dipogenic progenitors	down	-0.0412074	0.00504757422326135	0.00314937343384486	0.65188919630368	0.037096622337539	0.825586120384138
chr2:77324673-77325174	Muscle	Muscle.Fibro鈥揳dipogenic progenitors	down	-0.137059	0.0169541306303026	0.00314992749331837	0.507633615578331	0.037096622337539	0.730262496372098
chr2:93900710-93901211	Muscle	Muscle.Fibro鈥揳dipogenic progenitors	down	-0.126147	-0.0156889	0.00314967598939215	0.606688589248408	0.037096622337539	0.797303565792182
chr2:5012574-5013075	Muscle	Muscle.Fibro鈥揳dipogenic progenitors	down	-0.0470206	-0.00392328	0.00315093470792024	0.751889491787014	0.0371021893720477	0.882660621824265
chr17:75397607-75398108	Muscle	Muscle.Fibro鈥揳dipogenic progenitors	down	-0.122655	0.0241147907169069	0.00315122073521118	0.354182066531973	0.0371024103983684	0.601533435115608
chr6:117060610-117061111	Muscle	Muscle.Fibro鈥揳dipogenic progenitors	down	-0.0558871	0.00583425965691263	0.00315233504957035	0.670676229256401	0.0371092358116427	0.836766122050211
chr7:101309999-101310500	Muscle	Muscle.Fibro鈥揳dipogenic progenitors	down	-0.0535447	0.00454137590765003	0.00315211265000089	0.711303884083492	0.0371092358116427	0.860363182885289
chr14:121172723-121173224	Muscle	Muscle.Fibro鈥揳dipogenic progenitors	down	-0.0491772	-0.01631	0.00315333620028141	0.187428177210017	0.0371147269755377	0.421800292952173
chr5:107024390-107024891	Muscle	Muscle.Fibro鈥揳dipogenic progenitors	up	0.0819800627839519	0.0126764881827684	0.00315310609310507	0.616463376560254	0.0371147269755377	0.803222596179471
chr8:120223818-120224319	Muscle	Muscle.Fibro鈥揳dipogenic progenitors	down	-0.161403	-0.0654625	0.00315466658766329	0.0754000613825954	0.0371240907320108	0.280166059674578
chr10:79916688-79917189	Muscle	Muscle.Fibro鈥揳dipogenic progenitors	down	-0.0424928	0.00122792900582931	0.00315558851241778	0.908107628688174	0.0371305507743991	0.960173784780487
chr15:34677055-34677556	Muscle	Muscle.Fibro鈥揳dipogenic progenitors	up	0.0959613355206383	0.0228353715723284	0.00315575045623067	0.399946556526541	0.0371305507743991	0.643092036635104
chr13:111658430-111658931	Muscle	Muscle.Fibro鈥揳dipogenic progenitors	down	-0.0687978	0.00717206863972232	0.00315691014289083	0.661132856279074	0.0371401023292204	0.830811693598992
chr9:95581682-95582183	Muscle	Muscle.Fibro鈥揳dipogenic progenitors	up	0.140333296324339	0.0247069477000895	0.00315709730518653	0.568148501819763	0.0371401023292204	0.772256730078813
chr13:45751110-45751611	Muscle	Muscle.Fibro鈥揳dipogenic progenitors	down	-0.101313	-0.0219446	0.00315764962400019	0.376026837479039	0.037143452325968	0.621740996099788
chr14:67917989-67918490	Muscle	Muscle.Fibro鈥揳dipogenic progenitors	up	0.137128969571579	0.0133952210870131	0.00315793666592777	0.771340809733366	0.0371436815657675	0.893122221479303
chr14:47294014-47294515	Muscle	Muscle.Fibro鈥揳dipogenic progenitors	down	-0.102992	-0.034777	0.00315992397217189	0.227348167346049	0.0371639075978234	0.469860494718061
chr12:32768961-32769462	Muscle	Muscle.Fibro鈥揳dipogenic progenitors	up	0.0931570204542576	-0.00860656	0.00316529341717506	0.816146105058709	0.0372239042122967	0.916302769543823
chr16:90322851-90323352	Muscle	Muscle.Fibro鈥揳dipogenic progenitors	down	-0.0674805	-0.0297456	0.00316623887621282	0.0912446511807959	0.0372285399001751	0.30085405809138
chr18:80970357-80970858	Muscle	Muscle.Fibro鈥揳dipogenic progenitors	up	0.138503258622177	0.0153020921860466	0.00316649210269809	0.750541003894505	0.0372285399001751	0.881942696119638
chr14:68721115-68721616	Muscle	Muscle.Fibro鈥揳dipogenic progenitors	down	-0.200957	-0.066266	0.0031701110007253	0.0743826301486932	0.0372386213327153	0.278969024088303
chr17:28172054-28172555	Muscle	Muscle.Fibro鈥揳dipogenic progenitors	up	0.0823677597362367	-0.0349506	0.00317023681092431	0.217511604083996	0.0372386213327153	0.458230424804701
chr2:93906331-93906832	Muscle	Muscle.Fibro鈥揳dipogenic progenitors	down	-0.0507274	0.0146519823704254	0.00316820592209636	0.247321569974319	0.0372386213327153	0.492603056921843
chr6:56838356-56838857	Muscle	Muscle.Fibro鈥揳dipogenic progenitors	up	0.113838082657278	-0.0567135	0.00316835788428437	0.115270570080665	0.0372386213327153	0.331895644115951
chr7:16417385-16417886	Muscle	Muscle.Fibro鈥揳dipogenic progenitors	down	-0.0605504	-0.0213926	0.00316769168610936	0.177555436162283	0.0372386213327153	0.40939330479541
chr8:93813289-93813790	Muscle	Muscle.Fibro鈥揳dipogenic progenitors	down	-0.040693	-0.0115659	0.00316956836432825	0.287619226247605	0.0372386213327153	0.535640409447666
chr9:42272677-42273178	Muscle	Muscle.Fibro鈥揳dipogenic progenitors	down	-0.053878	-0.0167756	0.00317030019759386	0.190223243660668	0.0372386213327153	0.425285504157972
chr5:17876609-17877110	Muscle	Muscle.Fibro鈥揳dipogenic progenitors	down	-0.0573792	-0.0162507	0.00317067390765431	0.440123826486146	0.0372398601165757	0.676735230147885
chr11:12514733-12515234	Muscle	Muscle.Fibro鈥揳dipogenic progenitors	up	0.137054702531631	0.0230121305587168	0.00317138493672998	0.641380868966335	0.0372419364351423	0.819032590594176
chr7:142435489-142435990	Muscle	Muscle.Fibro鈥揳dipogenic progenitors	down	-0.0574758	0.00288613789477697	0.00317138721240286	0.825594014925444	0.0372419364351423	0.921021996496827
chr9:56121028-56121529	Muscle	Muscle.Fibro鈥揳dipogenic progenitors	down	-0.0660823	-0.010532	0.00317167399216753	0.542051634492082	0.0372421538789345	0.754642835548812
chr11:98911427-98911928	Muscle	Muscle.Fibro鈥揳dipogenic progenitors	down	-0.0651416	-0.00232362	0.00317258942388062	0.884395679906194	0.0372473998228584	0.948722696573301
chr7:120130617-120131118	Muscle	Muscle.Fibro鈥揳dipogenic progenitors	up	0.134704749761003	0.0613250081739246	0.00317265735703646	0.177114787416984	0.0372473998228584	0.408858055383987
chr10:76413596-76414097	Muscle	Muscle.Fibro鈥揳dipogenic progenitors	up	0.120071488559245	-0.00276018	0.0031732320621119	0.955649784367631	0.0372509967433459	0.980899840944005
chr13:108276475-108276976	Muscle	Muscle.Fibro鈥揳dipogenic progenitors	down	-0.148352	-0.0451714	0.00317415104237816	0.309258216510946	0.0372586342064964	0.557604373797719
chr15:98762105-98762606	Muscle	Muscle.Fibro鈥揳dipogenic progenitors	down	-0.0489492	-0.015736	0.00317539738287105	0.238424300622798	0.0372669619132505	0.48251742590981
chr10:17042991-17043492	Muscle	Muscle.Fibro鈥揳dipogenic progenitors	down	-0.0738233	-0.0165699	0.00317644150555729	0.35008981749086	0.0372715333920495	0.597874367563421
chr11:66864745-66865246	Muscle	Muscle.Fibro鈥揳dipogenic progenitors	down	-0.107562	-0.0311037	0.00317678019730851	0.252184572639811	0.0372715333920495	0.498007280031414
chr19:27274025-27274526	Muscle	Muscle.Fibro鈥揳dipogenic progenitors	down	-0.167555	-0.0305679	0.00317663056263676	0.403506530043543	0.0372715333920495	0.64609446242401
chr5:99387495-99387996	Muscle	Muscle.Fibro鈥揳dipogenic progenitors	down	-0.0481656	0.00323867483049154	0.00317686080249607	0.811459405616676	0.0372715333920495	0.913800019419533
chr1:90709780-90710281	Muscle	Muscle.Fibro鈥揳dipogenic progenitors	down	-0.0655438	0.0122160320109786	0.00317913994708594	0.430517602364313	0.037290251073152	0.668734387891674
chr10:75517189-75517690	Muscle	Muscle.Fibro鈥揳dipogenic progenitors	down	-0.0372127	-0.000487876	0.00317953065291983	0.9598027007706	0.037290251073152	0.982904971377948
chr19:60121170-60121671	Muscle	Muscle.Fibro鈥揳dipogenic progenitors	down	-0.0532393	-0.0030636	0.00317940794015083	0.838658055202877	0.037290251073152	0.927517529468617
chr2:129227683-129228184	Muscle	Muscle.Fibro鈥揳dipogenic progenitors	up	0.132781405024753	-0.0296121	0.00317938271597888	0.598311144612732	0.037290251073152	0.792165690132487
chr10:75137093-75137594	Muscle	Muscle.Fibro鈥揳dipogenic progenitors	down	-0.225498	-0.0178002	0.00318080477580178	0.617132489614986	0.0373020429642029	0.803569555970084
chrX:73998220-73998721	Muscle	Muscle.Fibro鈥揳dipogenic progenitors	down	-0.225038	0.0588186162541785	0.00318223432232805	0.10363896813485	0.0373125037386686	0.316523431678924
chr13:94923893-94924394	Muscle	Muscle.Fibro鈥揳dipogenic progenitors	up	0.140269534024505	0.0409600228506948	0.00318275849402564	0.395488282191579	0.0373154981378344	0.639144753405707
chr16:45015480-45015981	Muscle	Muscle.Fibro鈥揳dipogenic progenitors	down	-0.0461079	-0.00506229	0.00318410355528883	0.669808641230626	0.037328115543834	0.836271386113552
chr18:69111453-69111954	Muscle	Muscle.Fibro鈥揳dipogenic progenitors	down	-0.0487169	-0.021135	0.00318552702918706	0.0897597462751773	0.0373384972037278	0.298943457739438
chr6:141097249-141097750	Muscle	Muscle.Fibro鈥揳dipogenic progenitors	up	0.0976500264786483	-0.0576921	0.0031868402466761	0.118104475158779	0.0373507362537191	0.335483599796776
chr15:6122820-6123321	Muscle	Muscle.Fibro鈥揳dipogenic progenitors	down	-0.0760449	-0.0202933	0.0031876026076694	0.310904354627959	0.0373546370254825	0.559132792254876
chr7:127341347-127341848	Muscle	Muscle.Fibro鈥揳dipogenic progenitors	down	-0.192952	-0.056433	0.00318771121497181	0.120826190550862	0.0373546370254825	0.339285534812688
chr11:72134874-72135375	Muscle	Muscle.Fibro鈥揳dipogenic progenitors	up	0.0879844158037613	0.0373634507877956	0.00318808507463169	0.186528858754543	0.0373558648426649	0.420533931531614
chr2:74033661-74034162	Muscle	Muscle.Fibro鈥揳dipogenic progenitors	down	-0.0898153	-0.0329816	0.00318907473522326	0.193407239573019	0.0373643073902304	0.429272668162107
chr13:97887117-97887618	Muscle	Muscle.Fibro鈥揳dipogenic progenitors	down	-0.0554193	0.0192007555924174	0.00319072304899901	0.126856267213184	0.037371003857537	0.34698890744384
chr10:23923866-23924367	Muscle	Muscle.Fibro鈥揳dipogenic progenitors	down	-0.0772536	0.0175021135775076	0.00319220888816237	0.350858798612926	0.0373789459612785	0.598629351395979
chr3:127019002-127019503	Muscle	Muscle.Fibro鈥揳dipogenic progenitors	down	-0.0427458	-0.0197315	0.00319196140162285	0.0712938413728915	0.0373789459612785	0.274471030900792
chr6:134881174-134881675	Muscle	Muscle.Fibro鈥揳dipogenic progenitors	up	0.124723529255366	-0.0525895	0.00319168080541671	0.255396936864175	0.0373789459612785	0.501477880062273
chr4:40930801-40931302	Muscle	Muscle.Fibro鈥揳dipogenic progenitors	down	-0.22563	-0.0420163	0.00319379275841118	0.253933952977185	0.0373911846240469	0.499856632872468
chr1:75728817-75729318	Muscle	Muscle.Fibro鈥揳dipogenic progenitors	down	-0.109882	-0.0439016	0.00319501106682882	0.0749185515348449	0.0374022937325781	0.279557348616944
chr1:135525200-135525701	Muscle	Muscle.Fibro鈥揳dipogenic progenitors	down	-0.0992157	0.00467325280631787	0.00319537788639453	0.847635678234179	0.0374026804929783	0.931730781923497
chr9:40263816-40264317	Muscle	Muscle.Fibro鈥揳dipogenic progenitors	up	0.112892782998389	0.0662553288251128	0.00319558294371567	0.105615103875451	0.0374026804929783	0.319019123179983
chr1:87310878-87311379	Muscle	Muscle.Fibro鈥揳dipogenic progenitors	up	0.110137763545609	0.00955141280457318	0.00319665942551467	0.829815697284585	0.0374089722722688	0.923110616193321
chr13:25814392-25814893	Muscle	Muscle.Fibro鈥揳dipogenic progenitors	down	-0.119906	-0.0794281	0.00319660820220574	0.162292308043908	0.0374089722722688	0.390761980103569
chr9:31717138-31717639	Muscle	Muscle.Fibro鈥揳dipogenic progenitors	up	0.142792000259221	0.00420406996885606	0.00319776078407253	0.933726867083738	0.037418706706881	0.97153929083098
chr14:70442712-70443213	Muscle	Muscle.Fibro鈥揳dipogenic progenitors	down	-0.0476491	0.020471296457186	0.0031982124792472	0.0736935933777129	0.0374189505315622	0.277946655288192
chr9:49446292-49446793	Muscle	Muscle.Fibro鈥揳dipogenic progenitors	down	-0.0895951	-0.0188548	0.00319832069415544	0.32432439813062	0.0374189505315622	0.572796629077394
chr11:114174751-114175252	Muscle	Muscle.Fibro鈥揳dipogenic progenitors	up	0.11970564461418	-0.102363	0.00319947645769404	0.0908578570312137	0.0374261643235836	0.300387569737775
chr15:57975824-57976325	Muscle	Muscle.Fibro鈥揳dipogenic progenitors	down	-0.0386106	-0.0127184	0.00319987268472991	0.207736653147134	0.0374276455643272	0.446548884524606
chr7:102250473-102250974	Muscle	Muscle.Fibro鈥揳dipogenic progenitors	down	-0.0372797	0.00337634469951691	0.00320033626946423	0.735168751872087	0.0374299143454853	0.87345454734373
chr8:80838132-80838633	Muscle	Muscle.Fibro鈥揳dipogenic progenitors	down	-0.0532504	0.0216780311352451	0.00320067904433742	0.0832549325863869	0.0374307699172968	0.290651122219241
chr1:89455428-89455929	Muscle	Muscle.Fibro鈥揳dipogenic progenitors	up	0.0547865457942841	0.000440887411866847	0.00320202177927646	0.978227696289722	0.0374359695598008	0.990962080462433
chr14:20043972-20044473	Muscle	Muscle.Fibro鈥揳dipogenic progenitors	down	-0.0687994	-0.0370738	0.00320148395715146	0.0974123312599159	0.0374359695598008	0.308691403862685
chr4:89062390-89062891	Muscle	Muscle.Fibro鈥揳dipogenic progenitors	up	0.108939482873687	0.0573589801092633	0.00320170131354232	0.135956365761893	0.0374359695598008	0.358219064208158
chr11:70463617-70464118	Muscle	Muscle.Fibro鈥揳dipogenic progenitors	up	0.123040579008435	0.0288819137553811	0.00320248257103053	0.463692631350671	0.0374360936248279	0.696451984556092
chr1:15607438-15607939	Muscle	Muscle.Fibro鈥揳dipogenic progenitors	down	-0.257594	-0.0578606	0.00320444979480007	0.0886810733119704	0.0374406541499724	0.297515051480134
chr1:45022068-45022569	Muscle	Muscle.Fibro鈥揳dipogenic progenitors	down	-0.0433608	0.00335084734563984	0.00320371478728379	0.765062292081468	0.0374406541499724	0.889705832086263
chr12:80673105-80673606	Muscle	Muscle.Fibro鈥揳dipogenic progenitors	down	-0.0879175	-0.0147442	0.00320372768710716	0.464524553683486	0.0374406541499724	0.697064817887401
chr14:101640471-101640972	Muscle	Muscle.Fibro鈥揳dipogenic progenitors	down	-0.0419417	-0.00196815	0.00320476055280401	0.852576053959145	0.0374406541499724	0.933877560086998
chr3:52019548-52020049	Muscle	Muscle.Fibro鈥揳dipogenic progenitors	up	0.108869018038992	0.0274315183104724	0.00320411206007803	0.431034348884588	0.0374406541499724	0.669177669394565
chr6:108379490-108379991	Muscle	Muscle.Fibro鈥揳dipogenic progenitors	down	-0.0531952	-0.00241371	0.00320333586097609	0.85817056053034	0.0374406541499724	0.936423148157922
chr1:91249962-91250463	Muscle	Muscle.Fibro鈥揳dipogenic progenitors	down	-0.0398007	0.00722232916889283	0.00320792401919551	0.472541786118033	0.0374681531055742	0.702980873838574
chr4:56642867-56643368	Muscle	Muscle.Fibro鈥揳dipogenic progenitors	down	-0.0788018	-0.00997681	0.00320780712458506	0.592579126947906	0.0374681531055742	0.788650481594372
chr2:49757552-49758053	Muscle	Muscle.Fibro鈥揳dipogenic progenitors	down	-0.158673	-0.0525904	0.00320917107389128	0.176496629283415	0.0374764125736124	0.407980578000077
chr9:59230100-59230601	Muscle	Muscle.Fibro鈥揳dipogenic progenitors	down	-0.0592886	-0.0135912	0.00320948232938155	0.352230131525888	0.0374768948894821	0.599953634222283
chr3:37641997-37642498	Muscle	Muscle.Fibro鈥揳dipogenic progenitors	down	-0.0496707	0.00655731337668837	0.0032117033079344	0.607247579790152	0.0374965213296281	0.797683279962221
chr8:126525778-126526279	Muscle	Muscle.Fibro鈥揳dipogenic progenitors	down	-0.0512548	-0.0103517	0.00321238229427833	0.386999461092294	0.0375012947164294	0.631424003491249
chr5:112851317-112851818	Muscle	Muscle.Fibro鈥揳dipogenic progenitors	down	-0.0899965	-0.0368557	0.00321506511886004	0.0619975391783439	0.0375263027792149	0.260749742438505
chr6:135137683-135138184	Muscle	Muscle.Fibro鈥揳dipogenic progenitors	down	-0.0433128	-0.0118569	0.00321596383905802	0.297846589219355	0.0375336369806564	0.546353801981388
chr9:25517955-25518456	Muscle	Muscle.Fibro鈥揳dipogenic progenitors	down	-0.0729045	-0.0146049	0.00321957717704761	0.441124103860322	0.03756949153215	0.677421161709536
chr2:92667107-92667608	Muscle	Muscle.Fibro鈥揳dipogenic progenitors	down	-0.113504	0.0237948347835939	0.0032199406100771	0.358874865081386	0.0375705744726151	0.605776967251757
chr11:66871662-66872163	Muscle	Muscle.Fibro鈥揳dipogenic progenitors	down	-0.0772523	-0.0208167	0.00322115532796702	0.292982481837132	0.037575273566564	0.541221511150781
chr18:61917244-61917745	Muscle	Muscle.Fibro鈥揳dipogenic progenitors	down	-0.10515	-0.0285194	0.00322107773129914	0.206151996138541	0.037575273566564	0.44486240080971
chr1:51647777-51648278	Muscle	Muscle.Fibro鈥揳dipogenic progenitors	down	-0.0496601	-0.0259854	0.00322172898909806	0.0640286164430367	0.0375788077944477	0.263605827974385
chr11:22015356-22015857	Muscle	Muscle.Fibro鈥揳dipogenic progenitors	up	0.141307185880189	-0.0276596	0.00322212160783323	0.54316939809667	0.0375802298958803	0.75548283544581
chr11:66863312-66863813	Muscle	Muscle.Fibro鈥揳dipogenic progenitors	down	-0.0845968	-0.0247037	0.00322584703913992	0.281518246576375	0.0376159702491168	0.529248203906268
chr16:24067611-24068112	Muscle	Muscle.Fibro鈥揳dipogenic progenitors	down	-0.156983	-0.0446067	0.00322636106547807	0.381030458313916	0.0376159702491168	0.626240857304092
chr17:16563883-16564384	Muscle	Muscle.Fibro鈥揳dipogenic progenitors	down	-0.120544	-0.0417032	0.00322592435900219	0.0886869722444311	0.0376159702491168	0.297515051480134
chr3:23758669-23759170	Muscle	Muscle.Fibro鈥揳dipogenic progenitors	down	-0.0598527	-0.0168076	0.00322652150317799	0.248773572913061	0.0376159702491168	0.494282241910945
chr7:34752627-34753128	Muscle	Muscle.Fibro鈥揳dipogenic progenitors	down	-0.0457534	0.00109302693558692	0.00322654075739217	0.931915381134764	0.0376159702491168	0.970700904987965
chr15:77078500-77079001	Muscle	Muscle.Fibro鈥揳dipogenic progenitors	down	-0.110639	0.0380282577310804	0.00322734776239012	0.0852557931617949	0.0376222191459681	0.29330671814419
chr10:68900113-68900614	Muscle	Muscle.Fibro鈥揳dipogenic progenitors	up	0.04329968427634	-0.0173548	0.00322956966244908	0.378874769252139	0.0376449594902451	0.624420237653804
chr15:58942411-58942912	Muscle	Muscle.Fibro鈥揳dipogenic progenitors	down	-0.25475	0.0551072996706956	0.00323111925901083	0.101941862896283	0.0376566985704076	0.314342556356327
chr1:90656814-90657315	Muscle	Muscle.Fibro鈥揳dipogenic progenitors	down	-0.0382875	0.0013121103844918	0.0032315339367554	0.893628800423028	0.0376583700023456	0.953268322709348
chr2:84760744-84761245	Muscle	Muscle.Fibro鈥揳dipogenic progenitors	down	-0.192751	0.0241370948884948	0.00323235083303932	0.500085939317709	0.0376647279753525	0.724262765061684
chr13:13535429-13535930	Muscle	Muscle.Fibro鈥揳dipogenic progenitors	up	0.123457823885386	-0.0440037	0.00323271060057912	0.347519195473016	0.0376657586694584	0.595426743883844
chr7:71092229-71092730	Muscle	Muscle.Fibro鈥揳dipogenic progenitors	down	-0.0571526	-0.0198979	0.00323396511959655	0.185110469611783	0.0376772134657797	0.418908016248737
chr4:136084407-136084908	Muscle	Muscle.Fibro鈥揳dipogenic progenitors	down	-0.300877	-0.031329	0.00323602745571319	0.549866102840266	0.037698076998766	0.760127986156504
chr12:29137534-29138035	Muscle	Muscle.Fibro鈥揳dipogenic progenitors	down	-0.119539	-0.0318099	0.00323634348727164	0.31998939756048	0.037698595175991	0.568458343610099
chr7:136376245-136376746	Muscle	Muscle.Fibro鈥揳dipogenic progenitors	down	-0.133649	-0.0179704	0.00323689318446945	0.51756320255016	0.0377018348955735	0.737796078741834
chr4:140076884-140077385	Muscle	Muscle.Fibro鈥揳dipogenic progenitors	down	-0.121262	0.0187372975860655	0.0032405690818731	0.421283145328301	0.0377319872455923	0.661243832593475
chr9:79365726-79366227	Muscle	Muscle.Fibro鈥揳dipogenic progenitors	up	0.134423802050329	-0.0365588	0.00324114612208784	0.473912531585041	0.0377323767455839	0.703989216549484
chr17:26479624-26480125	Muscle	Muscle.Fibro鈥揳dipogenic progenitors	down	-0.0538045	-0.0255203	0.00324282858616516	0.0642404993655961	0.03773930456296	0.263878918407776
chr2:32033322-32033823	Muscle	Muscle.Fibro鈥揳dipogenic progenitors	down	-0.0398057	-0.00281013	0.00324221030352273	0.790113530622872	0.03773930456296	0.902739480302748
chr8:124652517-124653018	Muscle	Muscle.Fibro鈥揳dipogenic progenitors	down	-0.11813	-0.0201295	0.00324242827586228	0.548999260642233	0.03773930456296	0.75955252719429
chr3:55611568-55612069	Muscle	Muscle.Fibro鈥揳dipogenic progenitors	up	0.0916127097212282	-0.0371159	0.00324511368824039	0.372387313466543	0.0377627324390066	0.618308437987626
chr4:135828407-135828908	Muscle	Muscle.Fibro鈥揳dipogenic progenitors	down	-0.0603102	-0.00373347	0.00324646298395188	0.797750997856364	0.0377752675109452	0.906793231799804
chr3:31893314-31893815	Muscle	Muscle.Fibro鈥揳dipogenic progenitors	up	0.138204490434131	0.0313584579166574	0.00324765948733263	0.628049927466686	0.0377860227663365	0.810687834426622
chr14:22986648-22987149	Muscle	Muscle.Fibro鈥揳dipogenic progenitors	down	-0.0425257	-0.00764323	0.00324831238001581	0.47680962244422	0.0377904519216002	0.706303411848864
chr18:66147177-66147678	Muscle	Muscle.Fibro鈥揳dipogenic progenitors	up	0.082000652048823	0.0329174913080762	0.00324918319018559	0.221359854528818	0.0377974153463964	0.462673753486053
chr5:75700264-75700765	Muscle	Muscle.Fibro鈥揳dipogenic progenitors	up	0.136595598088551	0.0935248583034289	0.00325000499072353	0.128019344545264	0.0378038075280415	0.348573765874358
chr1:177190310-177190811	Muscle	Muscle.Fibro鈥揳dipogenic progenitors	up	0.117767246486664	-0.0730776	0.00325122076307476	0.0507800667416196	0.0378116130414158	0.242915279471377
chr4:59452497-59452998	Muscle	Muscle.Fibro鈥揳dipogenic progenitors	down	-0.129552	-0.0279467	0.00325107849222935	0.35025421142006	0.0378116130414158	0.598015980109827
chr1:57868640-57869141	Muscle	Muscle.Fibro鈥揳dipogenic progenitors	down	-0.0667072	-0.0219526	0.00325184024011547	0.227252569695136	0.0378156496075147	0.469748700779719
chr1:153151053-153151554	Muscle	Muscle.Fibro鈥揳dipogenic progenitors	down	-0.268138	-0.0391076	0.00325544749085888	0.250156338397035	0.037836887994948	0.495858674566946
chr10:99035895-99036396	Muscle	Muscle.Fibro鈥揳dipogenic progenitors	up	0.132893898239997	0.030974997585539	0.00325505104975126	0.557336770843132	0.037836887994948	0.76503546561436
chr11:79805953-79806454	Muscle	Muscle.Fibro鈥揳dipogenic progenitors	down	-0.0428672	-0.0116436	0.00325509634053969	0.279965457159144	0.037836887994948	0.527665216555329
chr15:73387063-73387564	Muscle	Muscle.Fibro鈥揳dipogenic progenitors	down	-0.203228	-0.0418285	0.00325504645250628	0.240267109189408	0.037836887994948	0.484652542743299
chr4:155484960-155485461	Muscle	Muscle.Fibro鈥揳dipogenic progenitors	up	0.100549018090118	0.0242462060702548	0.00325446715517245	0.444149916151102	0.037836887994948	0.680123543012454
chr6:60446135-60446636	Muscle	Muscle.Fibro鈥揳dipogenic progenitors	down	-0.135868	-0.0361739	0.00325594740182977	0.257914613191684	0.0378380554121732	0.504110461789622
chr13:41404944-41405445	Muscle	Muscle.Fibro鈥揳dipogenic progenitors	up	0.0821917058229505	0.0476064126694715	0.00325791236493359	0.094357886661181	0.037854553053786	0.305070503074403
chr15:31151608-31152109	Muscle	Muscle.Fibro鈥揳dipogenic progenitors	up	0.13180348941521	0.00686559656390733	0.00325822711023818	0.900557068830333	0.0378550418472706	0.956532261650526
chr2:50518741-50519242	Muscle	Muscle.Fibro鈥揳dipogenic progenitors	down	-0.0775595	0.0128360378016984	0.0032585660447581	0.47895579066331	0.0378558115728563	0.707934026983682
chr11:64494582-64495083	Muscle	Muscle.Fibro鈥揳dipogenic progenitors	up	0.125019696044086	0.0686391127891046	0.00325900995111927	0.154375226212001	0.0378578005592867	0.381078069121667
chr2:76283608-76284109	Muscle	Muscle.Fibro鈥揳dipogenic progenitors	down	-0.0861106	-0.0058544	0.00325931000778459	0.814971611090955	0.0378581183442697	0.915604945857784
chrX:94177640-94178141	Muscle	Muscle.Fibro鈥揳dipogenic progenitors	down	-0.0398831	-0.00772127	0.00326245547990831	0.442056935503412	0.0378914838876625	0.678272523866468
chr11:71649372-71649873	Muscle	Muscle.Fibro鈥揳dipogenic progenitors	up	0.139223659759872	0.0939774622216224	0.00326394370690945	0.0536397069117529	0.0379024268506163	0.247545315255901
chr8:85513232-85513733	Muscle	Muscle.Fibro鈥揳dipogenic progenitors	down	-0.0576698	-0.0124366	0.00326458104714441	0.441610468807868	0.0379066571622547	0.677894685740789
chr13:109581570-109582071	Muscle	Muscle.Fibro鈥揳dipogenic progenitors	up	0.0999385311807906	-0.0188856	0.00326638987612222	0.595982117653393	0.037910910070051	0.790824287656325
chr4:134918266-134918767	Muscle	Muscle.Fibro鈥揳dipogenic progenitors	up	0.0460961071241488	-0.00393385	0.00326760142950532	0.839292755771136	0.0379195271799662	0.927890173725194
chr6:31140577-31141078	Muscle	Muscle.Fibro鈥揳dipogenic progenitors	down	-0.0528044	0.00345828016427052	0.00326970162753447	0.799937447822988	0.0379407278373226	0.908007228454686
chr2:134017058-134017559	Muscle	Muscle.Fibro鈥揳dipogenic progenitors	down	-0.0918584	-0.0161935	0.00327039677626022	0.493805606966758	0.0379456225037926	0.719545557615663
chr11:73212035-73212536	Muscle	Muscle.Fibro鈥揳dipogenic progenitors	up	0.140090115312125	-0.00161859	0.00327126668254276	0.972359344337458	0.037952543852362	0.98849759435729
chr14:30173179-30173680	Muscle	Muscle.Fibro鈥揳dipogenic progenitors	down	-0.0862271	-0.050171	0.00327404981429896	0.0755228115506522	0.0379816590264629	0.280352033775667
chr10:107954406-107954907	Muscle	Muscle.Fibro鈥揳dipogenic progenitors	down	-0.0587583	0.00654129561586042	0.0032745110386516	0.71873773410155	0.0379838355583962	0.864886306533145
chr5:64296297-64296798	Muscle	Muscle.Fibro鈥揳dipogenic progenitors	down	-0.0504137	-0.0205738	0.00327511847579661	0.120108658670856	0.0379877076313322	0.338329715865737
chr12:87442758-87443259	Muscle	Muscle.Fibro鈥揳dipogenic progenitors	down	-0.100069	-0.0175397	0.00327556980683728	0.460175226156219	0.0379897685525312	0.693834314730154
chr2:132043015-132043516	Muscle	Muscle.Fibro鈥揳dipogenic progenitors	down	-0.0381803	0.000329944063194244	0.00327747107697626	0.97401420041982	0.0380086439899242	0.989214631277103
chr10:83072879-83073380	Muscle	Muscle.Fibro鈥揳dipogenic progenitors	up	0.112080643370464	0.0675283892145052	0.00327879830129504	0.103775327917925	0.0380208596536825	0.316718331286129
chr7:24749690-24750191	Muscle	Muscle.Fibro鈥揳dipogenic progenitors	up	0.134016606899616	0.0652333777033602	0.00327907486628408	0.169613922794351	0.0380208908762732	0.399850840654462
chr4:15205764-15206265	Muscle	Muscle.Fibro鈥揳dipogenic progenitors	down	-0.0537734	-0.0208936	0.00328036083031345	0.200743349816006	0.0380326251035515	0.438144153458897
chr4:66213044-66213545	Muscle	Muscle.Fibro鈥揳dipogenic progenitors	down	-0.0718215	-0.0158194	0.00328190905063711	0.399807828840788	0.0380473977263297	0.642944600297472
chr1:164861384-164861885	Muscle	Muscle.Fibro鈥揳dipogenic progenitors	down	-0.122661	-0.0452748	0.00328482998587215	0.0855254162982127	0.0380647675489629	0.29353666190403
chr17:35166584-35167085	Muscle	Muscle.Fibro鈥揳dipogenic progenitors	down	-0.0769244	-0.0223394	0.00328474154859857	0.248679023459838	0.0380647675489629	0.494159221039114
chr3:49485126-49485627	Muscle	Muscle.Fibro鈥揳dipogenic progenitors	down	-0.0390665	-0.00287458	0.00328485864851019	0.774808820151091	0.0380647675489629	0.894833736045751
chrX:74115557-74116058	Muscle	Muscle.Fibro鈥揳dipogenic progenitors	down	-0.0533189	0.0232651252136843	0.00328472003627699	0.0770104550408792	0.0380647675489629	0.282259166300397
chr7:99715941-99716442	Muscle	Muscle.Fibro鈥揳dipogenic progenitors	down	-0.0699801	-0.0102055	0.00328534669834456	0.516998812293293	0.0380649996737673	0.737286786726394
chr17:26069327-26069828	Muscle	Muscle.Fibro鈥揳dipogenic progenitors	down	-0.0449015	-0.00511645	0.00328689512004937	0.66899827104099	0.0380765845152782	0.835627930701545
chr12:24470881-24471382	Muscle	Muscle.Fibro鈥揳dipogenic progenitors	down	-0.082836	-0.0282601	0.00328790691369625	0.156911612219677	0.038078773096497	0.38399947635425
chr19:29293743-29294244	Muscle	Muscle.Fibro鈥揳dipogenic progenitors	down	-0.0874776	-0.00227037	0.00328750881780499	0.917614076702855	0.038078773096497	0.964315993602054
chr7:139682161-139682662	Muscle	Muscle.Fibro鈥揳dipogenic progenitors	up	0.111978756701273	0.0437889283464907	0.00328778893856606	0.360997991813421	0.038078773096497	0.607690896198397
chr18:11887954-11888455	Muscle	Muscle.Fibro鈥揳dipogenic progenitors	down	-0.0450853	-0.00865294	0.00328836257206093	0.44886293927566	0.038080873439398	0.684083528299148
chr1:90467205-90467706	Muscle	Muscle.Fibro鈥揳dipogenic progenitors	down	-0.0512769	-0.00910034	0.00328884354517415	0.546232820695391	0.0380818885964111	0.757720039155857
chr3:146584325-146584826	Muscle	Muscle.Fibro鈥揳dipogenic progenitors	down	-0.123229	-0.0357055	0.00329026615326605	0.109434356329605	0.0380879128321013	0.324325318809519
chr9:107352688-107353189	Muscle	Muscle.Fibro鈥揳dipogenic progenitors	up	0.129164917414085	-0.0572954	0.00329034221437754	0.375951815689696	0.0380879128321013	0.621669498144881
chr2:28597936-28598437	Muscle	Muscle.Fibro鈥揳dipogenic progenitors	up	0.133839036426949	-0.0325124	0.00329152570862619	0.502704530253922	0.0380952596541432	0.726383905762656
chr9:32968362-32968863	Muscle	Muscle.Fibro鈥揳dipogenic progenitors	down	-0.153593	-0.018149	0.00329140208844954	0.640942118837095	0.0380952596541432	0.81883633705263
chr18:56753427-56753928	Muscle	Muscle.Fibro鈥揳dipogenic progenitors	up	0.120262760176636	0.0512236039619273	0.00329332793530686	0.179278072206117	0.0381016278741554	0.411550473584721
chr3:66039772-66040273	Muscle	Muscle.Fibro鈥揳dipogenic progenitors	down	-0.0693726	-0.0358165	0.00329344820884889	0.0596789684577589	0.0381016278741554	0.257099311509882
chr5:130059587-130060088	Muscle	Muscle.Fibro鈥揳dipogenic progenitors	down	-0.0509893	-0.0196167	0.00329261957647744	0.133670474662788	0.0381016278741554	0.355342875476532
chr6:119098525-119099026	Muscle	Muscle.Fibro鈥揳dipogenic progenitors	down	-0.0896491	-0.00519142	0.00329331199252919	0.864274192003935	0.0381016278741554	0.939158727035297
chr10:27322524-27323025	Muscle	Muscle.Fibro鈥揳dipogenic progenitors	down	-0.045663	-0.00509216	0.00329450456129237	0.671757993414708	0.038107497477965	0.837432400206387
chr2:167129139-167129640	Muscle	Muscle.Fibro鈥揳dipogenic progenitors	down	-0.0808475	-0.00358844	0.00329440872176764	0.860664200741049	0.038107497477965	0.937460831592719
chr11:90355133-90355634	Muscle	Muscle.Fibro鈥揳dipogenic progenitors	down	-0.0418468	0.00446887329416072	0.00329649116127225	0.672011429251351	0.0381209478089082	0.837592527129391
chr17:64627808-64628309	Muscle	Muscle.Fibro鈥揳dipogenic progenitors	up	0.135122859122274	0.0282993467895702	0.00329605366993067	0.530725397088226	0.0381209478089082	0.747123752029025
chr7:143764297-143764798	Muscle	Muscle.Fibro鈥揳dipogenic progenitors	up	0.0982023112795771	0.0384336115908779	0.00329622943035227	0.151617558193138	0.0381209478089082	0.377648020509113
chr4:57784943-57785444	Muscle	Muscle.Fibro鈥揳dipogenic progenitors	down	-0.117915	-0.0430924	0.00329688835078772	0.165305759835963	0.0381223654068637	0.394651436509373
chr18:16549777-16550278	Muscle	Muscle.Fibro鈥揳dipogenic progenitors	down	-0.0984487	-0.00400347	0.00329801273400707	0.843459126247223	0.0381290151419054	0.92978179972953
chr13:111487870-111488371	Muscle	Muscle.Fibro鈥揳dipogenic progenitors	down	-0.0988811	-0.02168	0.00329833464545018	0.327335931453665	0.038129561480882	0.575797184003421
chr13:35430364-35430865	Muscle	Muscle.Fibro鈥揳dipogenic progenitors	up	0.138383116399657	0.0162252906292824	0.00329915169406267	0.755444677301075	0.0381358311600032	0.884733975237068
chr5:102670646-102671147	Muscle	Muscle.Fibro鈥揳dipogenic progenitors	down	-0.0448676	-0.00205262	0.0032997212040606	0.861941079226982	0.0381360635694406	0.938092565053765
chr9:56041598-56042099	Muscle	Muscle.Fibro鈥揳dipogenic progenitors	down	-0.0409688	0.000919710939075082	0.00330050493057996	0.929622477725795	0.0381419460582389	0.969709513368891
chr10:105284075-105284576	Muscle	Muscle.Fibro鈥揳dipogenic progenitors	down	-0.051684	-0.0230274	0.00330119202374011	0.0854861950284304	0.0381435360033099	0.293521232158647
chr19:36737057-36737558	Muscle	Muscle.Fibro鈥揳dipogenic progenitors	down	-0.0488962	-0.00271765	0.00330311872404484	0.830827948603936	0.0381626217628972	0.923691452076869
chr14:58451512-58452013	Muscle	Muscle.Fibro鈥揳dipogenic progenitors	up	0.138341578101192	0.00588179742703058	0.0033038437861793	0.926097383769146	0.0381666931350478	0.968142001359352
chr2:118703552-118704053	Muscle	Muscle.Fibro鈥揳dipogenic progenitors	up	0.0787415488986974	-0.0249623	0.00330402096203912	0.394987179834916	0.0381666931350478	0.638639738358551
chr17:20950830-20951331	Muscle	Muscle.Fibro鈥揳dipogenic progenitors	up	0.101515913720256	-0.0291567	0.00330445491410504	0.504432159213156	0.0381685300241668	0.727761011868899
chr2:156353081-156353582	Muscle	Muscle.Fibro鈥揳dipogenic progenitors	down	-0.0530565	0.00165750000667149	0.00330518682239326	0.896737062045119	0.038173807902861	0.954746580407829
chr2:165056298-165056799	Muscle	Muscle.Fibro鈥揳dipogenic progenitors	up	0.121247800691763	0.0238441426960341	0.00330918660889591	0.489373262232007	0.0382041122123237	0.716110669864762
chr9:70397387-70397888	Muscle	Muscle.Fibro鈥揳dipogenic progenitors	up	0.109463451202259	-0.031917	0.00330901247108459	0.487104691255437	0.0382041122123237	0.714486433371918
chr1:165283702-165284203	Muscle	Muscle.Fibro鈥揳dipogenic progenitors	up	0.0940076782996263	0.0327821989929815	0.00330980261860879	0.206427484453717	0.0382048697209281	0.445140626357293
chr13:108329696-108330197	Muscle	Muscle.Fibro鈥揳dipogenic progenitors	down	-0.0965456	-0.0188239	0.00330979035657136	0.400902611754386	0.0382048697209281	0.64393440804055
chr10:18508561-18509062	Muscle	Muscle.Fibro鈥揳dipogenic progenitors	down	-0.051334	-0.0142436	0.00331217994283861	0.342788245311293	0.0382195997776125	0.590908501941427
chr13:56373140-56373641	Muscle	Muscle.Fibro鈥揳dipogenic progenitors	down	-0.137203	-0.011121	0.00331153741846864	0.676909382765971	0.0382195997776125	0.840272467469593
chr6:142703477-142703978	Muscle	Muscle.Fibro鈥揳dipogenic progenitors	down	-0.120655	0.0118257026031322	0.00331203396745696	0.691262707358463	0.0382195997776125	0.848332592615589
chr16:68666865-68667366	Muscle	Muscle.Fibro鈥揳dipogenic progenitors	down	-0.231083	-0.0675692	0.00331300982765643	0.117069327543484	0.0382228218519121	0.334301125861429
chr17:47010334-47010835	Muscle	Muscle.Fibro鈥揳dipogenic progenitors	down	-0.0404526	0.00857268048249115	0.00331334232923766	0.404549920949665	0.0382234814310351	0.646916973416185
chr13:57908122-57908623	Muscle	Muscle.Fibro鈥揳dipogenic progenitors	up	0.0757302194846795	0.023019234479871	0.00331519756375038	0.384349585745997	0.0382305821344802	0.629037429299847
chr15:35088320-35088821	Muscle	Muscle.Fibro鈥揳dipogenic progenitors	down	-0.0544927	-0.0210473	0.00331495475285545	0.164363566331172	0.0382305821344802	0.393435881563834
chr2:179862653-179863154	Muscle	Muscle.Fibro鈥揳dipogenic progenitors	up	0.123551496850644	-0.0102133	0.00331486168747044	0.850079567043921	0.0382305821344802	0.932754660375436
chr4:119882258-119882759	Muscle	Muscle.Fibro鈥揳dipogenic progenitors	down	-0.0765397	0.0018749154178876	0.00331521345389344	0.909097877628556	0.0382305821344802	0.96060625086609
chr6:140853496-140853997	Muscle	Muscle.Fibro鈥揳dipogenic progenitors	down	-0.108994	-0.0421788	0.00331561013995218	0.104775355558016	0.0382305821344802	0.317934246569827
chr15:35849712-35850213	Muscle	Muscle.Fibro鈥揳dipogenic progenitors	down	-0.0775318	-0.0328069	0.00331606715038958	0.123403379889406	0.0382326762135316	0.34251111639623
chr19:41796055-41796556	Muscle	Muscle.Fibro鈥揳dipogenic progenitors	down	-0.0971797	0.0362271183081753	0.00331720061529788	0.136723862307558	0.0382425684952632	0.359085500207218
chr1:158739421-158739922	Muscle	Muscle.Fibro鈥揳dipogenic progenitors	down	-0.0481383	-0.0201579	0.00331847947565061	0.099353631405306	0.0382541351960597	0.311065537542353
chr19:42796214-42796715	Muscle	Muscle.Fibro鈥揳dipogenic progenitors	up	0.104362593533432	0.0323947020598668	0.0033191039075569	0.299670768707954	0.0382581566069746	0.548153414038579
chr5:110363665-110364166	Muscle	Muscle.Fibro鈥揳dipogenic progenitors	up	0.0666265767543179	0.0121467384315228	0.00332018568469196	0.51773266420706	0.0382674485719162	0.737939143468927
chr18:43632354-43632855	Muscle	Muscle.Fibro鈥揳dipogenic progenitors	down	-0.183579	-0.0913458	0.00332179246159716	0.090615905089883	0.0382764344344413	0.300039948970684
chr2:24397079-24397580	Muscle	Muscle.Fibro鈥揳dipogenic progenitors	up	0.136740822973192	-0.132878	0.00332178453031937	0.060122671616059	0.0382764344344413	0.257860290006884
chr10:91022383-91022884	Muscle	Muscle.Fibro鈥揳dipogenic progenitors	up	0.126106264401776	-0.0222283	0.00332385916743053	0.657505823327315	0.0382970700171697	0.828624820785524
chr13:27032958-27033459	Muscle	Muscle.Fibro鈥揳dipogenic progenitors	down	-0.221627	-0.00900836	0.003324454796934	0.750807925272307	0.0382975758106345	0.882121950912557
chr2:27232900-27233401	Muscle	Muscle.Fibro鈥揳dipogenic progenitors	down	-0.0991032	-0.00618198	0.00332444876082469	0.781237236155981	0.0382975758106345	0.898270318576109
chr13:60701539-60702040	Muscle	Muscle.Fibro鈥揳dipogenic progenitors	down	-0.0440654	0.00508693214668379	0.00332500797346147	0.667487877282322	0.0383007701569644	0.834868006734355
chr8:36173347-36173848	Muscle	Muscle.Fibro鈥揳dipogenic progenitors	down	-0.0504572	-0.0240087	0.00332673075212995	0.0669471482940171	0.0383142566887294	0.268041522645599
chr3:50479758-50480259	Muscle	Muscle.Fibro鈥揳dipogenic progenitors	down	-0.143015	0.0133758913863975	0.00332910386665898	0.715788949274232	0.0383384075069819	0.863126088174465
chr11:23717490-23717991	Muscle	Muscle.Fibro鈥揳dipogenic progenitors	down	-0.069989	-0.0215873	0.00332975322657169	0.201842508736806	0.0383415525600315	0.439543522178779
chr18:65640118-65640619	Muscle	Muscle.Fibro鈥揳dipogenic progenitors	down	-0.134005	-0.0403023	0.0033299293308672	0.205658923395292	0.0383415525600315	0.444277623828391
chr5:36436757-36437258	Muscle	Muscle.Fibro鈥揳dipogenic progenitors	down	-0.113396	-0.0193992	0.00333249422456299	0.412622840323952	0.0383615402747435	0.65367145999399
chrX:75867540-75868041	Muscle	Muscle.Fibro鈥揳dipogenic progenitors	up	0.134624370076085	-0.00713499	0.00333222942329334	0.886962810239164	0.0383615402747435	0.950057900245903
chr13:29604200-29604701	Muscle	Muscle.Fibro鈥揳dipogenic progenitors	down	-0.0559769	-0.0122784	0.0033351390434388	0.407438538826283	0.0383787759375397	0.64934116027747
chr15:73744334-73744835	Muscle	Muscle.Fibro鈥揳dipogenic progenitors	up	0.118391182377894	0.012240724853153	0.00333521414255288	0.727898706812462	0.0383787759375397	0.869915496075804
chr17:3124497-3124998	Muscle	Muscle.Fibro鈥揳dipogenic progenitors	up	0.122789329792593	0.0149173131190002	0.00333525962791129	0.702490368146106	0.0383787759375397	0.855268506813072
chr6:29193888-29194389	Muscle	Muscle.Fibro鈥揳dipogenic progenitors	up	0.0459106754241104	-0.000473725	0.00333551431433091	0.975794066576695	0.0383787759375397	0.989954533320013
chr8:61345292-61345793	Muscle	Muscle.Fibro鈥揳dipogenic progenitors	up	0.134535989788757	0.0285266699319077	0.00333565020105854	0.586780158321482	0.0383787759375397	0.784908358121641
chr8:88545746-88546247	Muscle	Muscle.Fibro鈥揳dipogenic progenitors	down	-0.0868242	0.0107957853347459	0.00333560763081494	0.539051577501611	0.0383787759375397	0.752606366028148
chr4:53011983-53012484	Muscle	Muscle.Fibro鈥揳dipogenic progenitors	down	-0.0389985	-0.00213081	0.00333603079575002	0.837317361320895	0.0383799740848254	0.926868270847719
chr8:114615836-114616337	Muscle	Muscle.Fibro鈥揳dipogenic progenitors	down	-0.131183	0.0272657014922199	0.00333637178909498	0.268230260206687	0.0383807164703919	0.515534913454248
chr19:53153294-53153795	Muscle	Muscle.Fibro鈥揳dipogenic progenitors	up	0.0795901115909684	0.0178917126088882	0.00333721323760967	0.45143713448249	0.0383808918680992	0.686442290396431
chr5:129941464-129941965	Muscle	Muscle.Fibro鈥揳dipogenic progenitors	down	-0.0357258	-0.0106255	0.00333703672806878	0.269685147370223	0.0383808918680992	0.517020114995956
chr7:137304774-137305275	Muscle	Muscle.Fibro鈥揳dipogenic progenitors	down	-0.0624739	0.0247350135152015	0.00333746631169411	0.112327283422866	0.0383808918680992	0.328033568424129
chr9:22653389-22653890	Muscle	Muscle.Fibro鈥揳dipogenic progenitors	down	-0.119864	-0.0117812	0.0033374928985838	0.624352661663767	0.0383808918680992	0.808169685697996
chr13:54578077-54578578	Muscle	Muscle.Fibro鈥揳dipogenic progenitors	up	0.109921407150446	-0.00391913	0.00333824629133907	0.931164408244349	0.0383863760364226	0.97038527798521
chr18:5860654-5861155	Muscle	Muscle.Fibro鈥揳dipogenic progenitors	up	0.0594521230757098	0.00742232206097795	0.00334083473434606	0.709660265810597	0.0384120272660648	0.859304845929302
chr2:16607645-16608146	Muscle	Muscle.Fibro鈥揳dipogenic progenitors	down	-0.0621089	-0.00597932	0.003341030413664	0.681065254445297	0.0384120272660648	0.842840765476726
chr10:18543643-18544144	Muscle	Muscle.Fibro鈥揳dipogenic progenitors	up	0.138418701049868	-0.0783106	0.00334173529285145	0.0775172091814191	0.038416949776473	0.282966043465301
chr13:46534081-46534582	Muscle	Muscle.Fibro鈥揳dipogenic progenitors	up	0.124565183651136	0.0375055617343604	0.00334275672969643	0.371858226149511	0.0384255103513759	0.617827991094761
chr8:110997598-110998099	Muscle	Muscle.Fibro鈥揳dipogenic progenitors	down	-0.0404592	-0.00493149	0.00334394685284509	0.639227098145445	0.0384360084235738	0.817794620422762
chr17:14851217-14851718	Muscle	Muscle.Fibro鈥揳dipogenic progenitors	down	-0.0702144	-0.0172709	0.00334522821211218	0.354014302342414	0.0384430828428088	0.601440904990397
chr2:119364888-119365389	Muscle	Muscle.Fibro鈥揳dipogenic progenitors	down	-0.0612077	0.0048352771277966	0.00334542922803134	0.8062736763862	0.0384430828428088	0.911154164706237
chr3:89549393-89549894	Muscle	Muscle.Fibro鈥揳dipogenic progenitors	down	-0.164058	-0.0270753	0.00334566998427407	0.2444094857944	0.0384430828428088	0.489323003149305
chr5:31876478-31876979	Muscle	Muscle.Fibro鈥揳dipogenic progenitors	down	-0.0407796	0.0102913652684382	0.00334554188112594	0.331168316420238	0.0384430828428088	0.57931283997649
chr11:7419098-7419599	Muscle	Muscle.Fibro鈥揳dipogenic progenitors	down	-0.07973	-0.0134418	0.00334793130554508	0.47074471846789	0.0384458038191653	0.701638641932648
chr13:48231000-48231501	Muscle	Muscle.Fibro鈥揳dipogenic progenitors	down	-0.0989624	-0.0104419	0.00334799269126727	0.684448481418421	0.0384458038191653	0.844726722658452
chr3:121698524-121699025	Muscle	Muscle.Fibro鈥揳dipogenic progenitors	down	-0.048846	-0.0147915	0.00334679311700429	0.215061556767605	0.0384458038191653	0.455377200008789
chr5:143633434-143633935	Muscle	Muscle.Fibro鈥揳dipogenic progenitors	down	-0.0456654	-0.00247265	0.00334654370425488	0.828344327731029	0.0384458038191653	0.922529996762425
chr7:29436220-29436721	Muscle	Muscle.Fibro鈥揳dipogenic progenitors	down	-0.122667	-0.0505893	0.00334830111104587	0.0758668700718551	0.0384458038191653	0.280802374565126
chr7:40103505-40104006	Muscle	Muscle.Fibro鈥揳dipogenic progenitors	down	-0.0719984	-0.00277397	0.00334623022852934	0.863649651662259	0.0384458038191653	0.938917316393803
chr8:104097917-104098418	Muscle	Muscle.Fibro鈥揳dipogenic progenitors	up	0.124560174175994	-0.00634586	0.00334842093487837	0.887275316328494	0.0384458038191653	0.950211138761539
chrX:53222571-53223072	Muscle	Muscle.Fibro鈥揳dipogenic progenitors	down	-0.066683	-0.0280128	0.00334742635010469	0.090924408534997	0.0384458038191653	0.300477584891048
chr11:6588190-6588691	Muscle	Muscle.Fibro鈥揳dipogenic progenitors	down	-0.19521	0.0571583880836909	0.00335410628932324	0.0765843765223893	0.0384795069686701	0.281753789306314
chr16:38435429-38435930	Muscle	Muscle.Fibro鈥揳dipogenic progenitors	down	-0.0882835	-0.0081466	0.00335402456214697	0.728776366016777	0.0384795069686701	0.870320837157097
chr18:52587401-52587902	Muscle	Muscle.Fibro鈥揳dipogenic progenitors	down	-0.0445758	0.00414265682472846	0.00335318736983452	0.720856077841522	0.0384795069686701	0.86607661441038
chr19:17471773-17472274	Muscle	Muscle.Fibro鈥揳dipogenic progenitors	down	-0.0460161	-0.0103328	0.00335254297234211	0.374696600270765	0.0384795069686701	0.620499613930608
chr4:40898639-40899140	Muscle	Muscle.Fibro鈥揳dipogenic progenitors	down	-0.121947	0.0232690208030455	0.0033537474028898	0.369293381884866	0.0384795069686701	0.615446218589719
chr4:58661810-58662311	Muscle	Muscle.Fibro鈥揳dipogenic progenitors	down	-0.102464	-0.0257079	0.00335333070716657	0.295808497041219	0.0384795069686701	0.544211146513176
chr4:117146152-117146653	Muscle	Muscle.Fibro鈥揳dipogenic progenitors	up	0.0629034123609628	0.0293880397958192	0.00335467249969793	0.0808597394498006	0.0384828226008564	0.287392056808285
chr3:49922539-49923040	Muscle	Muscle.Fibro鈥揳dipogenic progenitors	down	-0.0492087	-0.0111636	0.00335712865083644	0.3490539567842	0.0385047423781158	0.596985148596858
chr6:4086725-4087226	Muscle	Muscle.Fibro鈥揳dipogenic progenitors	down	-0.0408552	-0.0120231	0.00335728197922388	0.256327634332608	0.0385047423781158	0.502480923078453
chr15:83273025-83273526	Muscle	Muscle.Fibro鈥揳dipogenic progenitors	down	-0.163898	-0.0445298	0.00335848946489972	0.276543744574554	0.0385129101146512	0.524233804353875
chr5:111061574-111062075	Muscle	Muscle.Fibro鈥揳dipogenic progenitors	down	-0.0784472	-0.0364687	0.00335868240873952	0.0766906425543146	0.0385129101146512	0.281895704188466
chr9:120477800-120478301	Muscle	Muscle.Fibro鈥揳dipogenic progenitors	up	0.123932943181487	-0.028622	0.00335941204772486	0.564554648757204	0.0385180951725718	0.769959584813829
chr8:88244226-88244727	Muscle	Muscle.Fibro鈥揳dipogenic progenitors	down	-0.0929572	-0.00876361	0.00336102165213578	0.68475154143636	0.0385301860364207	0.844958021803347
chr11:106545719-106546220	Muscle	Muscle.Fibro鈥揳dipogenic progenitors	up	0.100612692956628	0.00248422261923708	0.00336240877932105	0.932991182867242	0.0385397228869554	0.9712219872061
chr13:73014314-73014815	Muscle	Muscle.Fibro鈥揳dipogenic progenitors	down	-0.0771195	-0.0224789	0.00336238521286461	0.210546187702218	0.0385397228869554	0.450003011363978
chr5:38076248-38076749	Muscle	Muscle.Fibro鈥揳dipogenic progenitors	up	0.138348666340139	-0.00560305	0.00336365972696334	0.921367809638606	0.0385445141490004	0.965852385045259
chr11:77173685-77174186	Muscle	Muscle.Fibro鈥揳dipogenic progenitors	down	-0.0909512	-0.00774361	0.00336543099904449	0.724814906489119	0.0385584459275686	0.868105795975956
chr13:29006530-29007031	Muscle	Muscle.Fibro鈥揳dipogenic progenitors	down	-0.0493207	-0.00253668	0.00336720019328238	0.86346955756655	0.0385723493054553	0.938832015760057
chr7:81689174-81689675	Muscle	Muscle.Fibro鈥揳dipogenic progenitors	up	0.129825032822878	0.0119588622953554	0.00336765298977514	0.764479874947838	0.0385743532682767	0.889447405268895
chr17:47271905-47272406	Muscle	Muscle.Fibro鈥揳dipogenic progenitors	down	-0.0402408	-0.0140148	0.00336800989044376	0.19193584944568	0.0385752585645274	0.427441980348992
chr16:34180348-34180849	Muscle	Muscle.Fibro鈥揳dipogenic progenitors	down	-0.0552938	0.0129084752223101	0.00336942493976485	0.327489055622471	0.038581460457696	0.575970623205675
chr3:30360003-30360504	Muscle	Muscle.Fibro鈥揳dipogenic progenitors	down	-0.0652327	-0.0164888	0.0033699015924638	0.28398087862839	0.038581460457696	0.531832527584932
chr5:31810967-31811468	Muscle	Muscle.Fibro鈥揳dipogenic progenitors	down	-0.161039	0.0588728677364821	0.00336994093015063	0.0616175488664117	0.038581460457696	0.260226924327006
chr7:44925418-44925919	Muscle	Muscle.Fibro鈥揳dipogenic progenitors	down	-0.0801776	-0.0342549	0.0033693231442821	0.137004579924451	0.038581460457696	0.35950430607439
chr4:8691902-8692403	Muscle	Muscle.Fibro鈥揳dipogenic progenitors	down	-0.109584	-0.0201095	0.00337116892636398	0.333687757020495	0.0385923368137488	0.581934178052688
chr5:114681655-114682156	Muscle	Muscle.Fibro鈥揳dipogenic progenitors	up	0.105675311015803	0.00603059791513108	0.00337153409758572	0.861361893325462	0.0385933347761818	0.937818635677123
chr10:17793842-17794343	Muscle	Muscle.Fibro鈥揳dipogenic progenitors	up	0.140579751270991	0.0383896934706469	0.00337236889418123	0.360099275725873	0.0385997078466896	0.606777671379165
chr1:81322243-81322744	Muscle	Muscle.Fibro鈥揳dipogenic progenitors	down	-0.0779288	-0.0265369	0.0033739617733277	0.126790118727061	0.0386052082012498	0.346924937979626
chr3:107707106-107707607	Muscle	Muscle.Fibro鈥揳dipogenic progenitors	down	-0.0585926	0.0118202600870512	0.00337383716407696	0.379449488748922	0.0386052082012498	0.624907581012579
chr14:29895860-29896361	Muscle	Muscle.Fibro鈥揳dipogenic progenitors	down	-0.13896	-0.0272231	0.00337495444419437	0.376539243217447	0.0386102019467798	0.62211760129936
chr17:75956598-75957099	Muscle	Muscle.Fibro鈥揳dipogenic progenitors	up	0.108134115262713	-0.028821	0.00337479356665907	0.484545923207213	0.0386102019467798	0.712340148596335
chr11:16805811-16806312	Muscle	Muscle.Fibro鈥揳dipogenic progenitors	down	-0.105443	-0.0332386	0.00337524193555453	0.117737472314481	0.0386103091782489	0.335037512175675
chr12:12283863-12284364	Muscle	Muscle.Fibro鈥揳dipogenic progenitors	down	-0.041507	0.000340562161663123	0.00337656430098329	0.974481538228328	0.0386190716932449	0.989426961951467
chr18:59174553-59175054	Muscle	Muscle.Fibro鈥揳dipogenic progenitors	down	-0.0483862	-0.0119903	0.00337704811774446	0.332809583930948	0.0386214234320875	0.580979253431352
chr2:157325153-157325654	Muscle	Muscle.Fibro鈥揳dipogenic progenitors	down	-0.0487247	-0.0028655	0.00337737958541628	0.830848536033174	0.0386220325951059	0.923706943260465
chr2:164438829-164439330	Muscle	Muscle.Fibro鈥揳dipogenic progenitors	down	-0.0451568	0.0229435669902224	0.00338144184235191	0.0528549804220156	0.0386621171675332	0.246426799285681
chr2:75638072-75638573	Muscle	Muscle.Fibro鈥揳dipogenic progenitors	down	-0.0656111	0.0238359179117303	0.00338470988407291	0.13431103019864	0.0386931092783424	0.356213533085999
chr7:127326645-127327146	Muscle	Muscle.Fibro鈥揳dipogenic progenitors	down	-0.0460127	-0.0213613	0.00338622370700758	0.0795676418100316	0.0387072275481879	0.285629173055136
chr7:75703484-75703985	Muscle	Muscle.Fibro鈥揳dipogenic progenitors	up	0.0945160867954924	-0.0147813	0.00338676924853157	0.696602412449636	0.0387102761786508	0.851678333698629
chr19:11534019-11534520	Muscle	Muscle.Fibro鈥揳dipogenic progenitors	down	-0.0487136	0.00217206628832444	0.00338736860857348	0.864431806012938	0.0387128891526497	0.939203590086894
chr4:97918607-97919108	Muscle	Muscle.Fibro鈥揳dipogenic progenitors	down	-0.119091	0.0267753697547911	0.00338755557223299	0.24033479944783	0.0387128891526497	0.484723304271845
chr14:51960241-51960742	Muscle	Muscle.Fibro鈥揳dipogenic progenitors	down	-0.115587	-0.0155556	0.00338808612450871	0.630530336596133	0.0387157652816833	0.812135526100627
chr5:102395616-102396117	Muscle	Muscle.Fibro鈥揳dipogenic progenitors	down	-0.044207	-0.0108082	0.00338866481798176	0.342775680817507	0.0387191910029592	0.590908501941427
chr1:46782174-46782675	Muscle	Muscle.Fibro鈥揳dipogenic progenitors	down	-0.119801	-0.0420427	0.00339218178577941	0.0962944233110228	0.0387529343211199	0.307627621157018
chr17:24163475-24163976	Muscle	Muscle.Fibro鈥揳dipogenic progenitors	down	-0.0409236	-0.00828481	0.00339245543593516	0.442589344318482	0.0387529343211199	0.678782047102318
chr2:52950152-52950653	Muscle	Muscle.Fibro鈥揳dipogenic progenitors	down	-0.0611564	0.0251132538543264	0.00339344685904743	0.094280119624702	0.038761070190964	0.304975328357958
chr6:52161722-52162223	Muscle	Muscle.Fibro鈥揳dipogenic progenitors	down	-0.0921264	0.0105035159218646	0.00339421764794614	0.622461316125662	0.0387666847726383	0.806980262787556
chr6:85358816-85359317	Muscle	Muscle.Fibro鈥揳dipogenic progenitors	up	0.0935852793700555	-0.0508995	0.003396406183743	0.133593141355246	0.0387884897392636	0.355252940944043
chr7:111156730-111157231	Muscle	Muscle.Fibro鈥揳dipogenic progenitors	down	-0.0517119	0.0108886983344488	0.00339751448540771	0.411297199618725	0.0387979553726821	0.65259866532122
chr15:33687609-33688110	Muscle	Muscle.Fibro鈥揳dipogenic progenitors	down	-0.0511066	-0.00515646	0.00339962964978891	0.673489334900838	0.0388189163835536	0.838498963260411
chr17:55970276-55970777	Muscle	Muscle.Fibro鈥揳dipogenic progenitors	down	-0.121099	-0.0409663	0.00340011043305614	0.0998923199362782	0.0388193605057826	0.311859114414718
chr5:75378591-75379092	Muscle	Muscle.Fibro鈥揳dipogenic progenitors	up	0.132065457161708	0.0788800403199019	0.00340262802083964	0.235076909469276	0.0388435688059456	0.478519385790194
chr2:167634383-167634884	Muscle	Muscle.Fibro鈥揳dipogenic progenitors	down	-0.0393404	-0.00868831	0.00340419577175956	0.395786942387017	0.038858270548106	0.639366913946827
chr10:119067291-119067792	Muscle	Muscle.Fibro鈥揳dipogenic progenitors	up	0.134628620724913	-0.00617589	0.00340453640924324	0.886816967142386	0.0388589637495693	0.950028081622625
chr1:149861511-149862012	Muscle	Muscle.Fibro鈥揳dipogenic progenitors	down	-0.0615763	-0.013272	0.00340751166460217	0.400317729918373	0.0388865287185964	0.643436640246583
chr17:66751701-66752202	Muscle	Muscle.Fibro鈥揳dipogenic progenitors	down	-0.0434277	-0.0214225	0.00340879779780384	0.0631746276749911	0.0388969676600934	0.262357355476861
chr19:53892945-53893446	Muscle	Muscle.Fibro鈥揳dipogenic progenitors	down	-0.0678342	0.0065185452289533	0.00340898676424872	0.686329596524164	0.0388969676600934	0.845855696834747
chr15:24794481-24794982	Muscle	Muscle.Fibro鈥揳dipogenic progenitors	down	-0.0629867	-0.0286233	0.00340985369878566	0.0768667161800381	0.0389007520369459	0.282084208799218
chr5:74971388-74971889	Muscle	Muscle.Fibro鈥揳dipogenic progenitors	down	-0.044435	0.00718439199048777	0.00340987885308762	0.530682092469052	0.0389007520369459	0.747098529078569
chr5:125408816-125409317	Muscle	Muscle.Fibro鈥揳dipogenic progenitors	down	-0.0447495	-0.00805508	0.0034112653364909	0.506608859669674	0.0389101744202631	0.729504214961673
chr10:117343489-117343990	Muscle	Muscle.Fibro鈥揳dipogenic progenitors	up	0.129769566283818	0.051561542502345	0.00341284190465253	0.175454645626996	0.0389217615293845	0.406899467187567
chr11:58938715-58939216	Muscle	Muscle.Fibro鈥揳dipogenic progenitors	down	-0.0449455	-0.0057966	0.00341583194491246	0.598217051630204	0.0389526615259046	0.792112369235341
chr1:58445263-58445764	Muscle	Muscle.Fibro鈥揳dipogenic progenitors	down	-0.0392685	0.00349716875572642	0.00341740242277957	0.72654278454432	0.0389653134245997	0.869024889082445
chr18:35369142-35369643	Muscle	Muscle.Fibro鈥揳dipogenic progenitors	up	0.139721424213443	-0.00931273	0.00341773411753772	0.870470090820496	0.0389653134245997	0.941954307674026
chr9:100616859-100617360	Muscle	Muscle.Fibro鈥揳dipogenic progenitors	up	0.0837412008962301	0.000400013802906404	0.00341806411494	0.988738806473301	0.0389653134245997	0.995512726218232
chr14:25516663-25517164	Muscle	Muscle.Fibro鈥揳dipogenic progenitors	up	0.0686166239420723	0.00994928890333373	0.00341891900154026	0.660125467844303	0.038971858791923	0.830101796416857
chr15:25408570-25409071	Muscle	Muscle.Fibro鈥揳dipogenic progenitors	up	0.0864368439264299	0.027732661470468	0.00342005603062458	0.372478531314832	0.0389784187310992	0.618357774341829
chr10:75062084-75062585	Muscle	Muscle.Fibro鈥揳dipogenic progenitors	up	0.0714643466876545	0.0222468975349672	0.00342112674586918	0.274475274968112	0.0389837176931715	0.521994835447521
chr12:111648226-111648727	Muscle	Muscle.Fibro鈥揳dipogenic progenitors	down	-0.0720957	-0.00370802	0.00342127063997874	0.834794303128333	0.0389837176931715	0.925551365824884
chr19:57114899-57115400	Muscle	Muscle.Fibro鈥揳dipogenic progenitors	up	0.0791008926494097	0.0347491666765008	0.00342136339741982	0.0884059567698702	0.0389837176931715	0.297163113737943
chr4:43562305-43562806	Muscle	Muscle.Fibro鈥揳dipogenic progenitors	down	-0.0365915	-0.0117668	0.00342408390024149	0.241698009308867	0.0390051116450993	0.4863281330288
chr17:45433469-45433970	Muscle	Muscle.Fibro鈥揳dipogenic progenitors	down	-0.0372175	-0.00544108	0.00342457126164505	0.578851272589909	0.0390074626304888	0.779299855274789
chr6:108274216-108274717	Muscle	Muscle.Fibro鈥揳dipogenic progenitors	down	-0.137539	0.0215324808844618	0.00342714842030819	0.49042832520914	0.0390304129406173	0.716959989932272
chr12:100052636-100053137	Muscle	Muscle.Fibro鈥揳dipogenic progenitors	down	-0.120758	0.0201618361238221	0.00342743868067482	0.452198349969071	0.0390305167518697	0.687153220639508
chr17:14354568-14355069	Muscle	Muscle.Fibro鈥揳dipogenic progenitors	down	-0.141258	-0.00469345	0.00342868738840381	0.881574898292999	0.0390383321635312	0.947351134821517
chr2:127208062-127208563	Muscle	Muscle.Fibro鈥揳dipogenic progenitors	down	-0.0406628	-0.00904628	0.00342867915009818	0.395207446413693	0.0390383321635312	0.638847071135672
chr12:3425920-3426421	Muscle	Muscle.Fibro鈥揳dipogenic progenitors	down	-0.0489031	-0.00128804	0.00343155243366225	0.913169808427809	0.0390645452815112	0.962269808972725
chr9:84836635-84837136	Muscle	Muscle.Fibro鈥揳dipogenic progenitors	down	-0.0945639	-0.00588423	0.00343127129826603	0.790143107631677	0.0390645452815112	0.902765227007134
chr1:171193083-171193584	Muscle	Muscle.Fibro鈥揳dipogenic progenitors	down	-0.0825688	0.00153759581493351	0.00343186096630801	0.943418914893951	0.039064854244805	0.975728359517117
chr16:46036248-46036749	Muscle	Muscle.Fibro鈥揳dipogenic progenitors	down	-0.140473	-0.010657	0.00343247356051537	0.684472003064493	0.039068624004728	0.844726722658452
chr8:90833886-90834387	Muscle	Muscle.Fibro鈥揳dipogenic progenitors	down	-0.0426883	-0.00561692	0.0034333799911573	0.622441246288204	0.0390725341447982	0.806980262787556
chr12:31264931-31265432	Muscle	Muscle.Fibro鈥揳dipogenic progenitors	down	-0.046522	-0.004157	0.00343543995252663	0.725225861651955	0.0390895682558327	0.868346985267463
chr1:73575654-73576155	Muscle	Muscle.Fibro鈥揳dipogenic progenitors	down	-0.195607	0.0572503874462399	0.00343633771381911	0.0972941716783798	0.0390954525168716	0.308597999834319
chr6:96046913-96047414	Muscle	Muscle.Fibro鈥揳dipogenic progenitors	up	0.135620096652129	0.0325890354150347	0.00343680193705764	0.643142561396851	0.0390954525168716	0.820185470267762
chr14:32085415-32085916	Muscle	Muscle.Fibro鈥揳dipogenic progenitors	down	-0.0394261	-0.00872458	0.00343842127906803	0.396473411058995	0.0391067477528071	0.639982931368542
chr15:99344443-99344944	Muscle	Muscle.Fibro鈥揳dipogenic progenitors	down	-0.0467838	-0.00736588	0.00343832770160422	0.555068190153659	0.0391067477528071	0.763597598319993
chr18:6944156-6944657	Muscle	Muscle.Fibro鈥揳dipogenic progenitors	up	0.0615286676240537	0.0240866378429626	0.00343863996065979	0.162974298323421	0.0391067477528071	0.391717877964397
chr2:152437427-152437928	Muscle	Muscle.Fibro鈥揳dipogenic progenitors	down	-0.0487366	0.00469621882362846	0.00343895029090434	0.710951938940178	0.0391070733973932	0.860177307785644
chr13:57313721-57314222	Muscle	Muscle.Fibro鈥揳dipogenic progenitors	down	-0.116634	-0.0559497	0.00344054656932243	0.0871390576916267	0.0391188172464639	0.295495664606983
chr10:90999835-91000336	Muscle	Muscle.Fibro鈥揳dipogenic progenitors	up	0.120628032811497	0.0390691461137391	0.00344230700355261	0.346996315381554	0.0391324233853749	0.594929947085054
chr14:99082871-99083372	Muscle	Muscle.Fibro鈥揳dipogenic progenitors	up	0.130473250211342	0.00642570585361655	0.0034441894222444	0.880135230364538	0.0391506169591357	0.946595395303825
chr5:137493777-137494278	Muscle	Muscle.Fibro鈥揳dipogenic progenitors	down	-0.0719689	0.0259764498533638	0.00344570338413431	0.118064394334168	0.0391646195930255	0.335410925005208
chr10:68130327-68130828	Muscle	Muscle.Fibro鈥揳dipogenic progenitors	up	0.0886438470581025	-0.0176458	0.00344632371872576	0.498088851768478	0.0391671067457627	0.722851939246033
chr9:86633078-86633579	Muscle	Muscle.Fibro鈥揳dipogenic progenitors	up	0.114113007844563	0.0100938650636872	0.0034464864616122	0.801213711453692	0.0391671067457627	0.908645811129408
chr13:116002430-116002931	Muscle	Muscle.Fibro鈥揳dipogenic progenitors	down	-0.0763846	-0.0185126	0.00344707482491028	0.319253645256171	0.0391674033012003	0.567668233821956
chrX:48519670-48520171	Muscle	Muscle.Fibro鈥揳dipogenic progenitors	up	0.110054314789987	0.0458772338914251	0.00344707681887576	0.336713477315649	0.0391674033012003	0.584902848880947
chr1:156213452-156213953	Muscle	Muscle.Fibro鈥揳dipogenic progenitors	up	0.119235411940623	0.021133685889518	0.00344756133555856	0.650854932355438	0.0391678318909023	0.825014714989512
chr11:36468875-36469376	Muscle	Muscle.Fibro鈥揳dipogenic progenitors	up	0.129357483045672	0.00042078061394768	0.00344883351746365	0.992397399634053	0.0391777441067773	0.9968493187682
chr4:46355494-46355995	Muscle	Muscle.Fibro鈥揳dipogenic progenitors	down	-0.170748	-0.00576597	0.00345024860727256	0.861930352833527	0.0391880058636283	0.9380915448338
chr4:71710334-71710835	Muscle	Muscle.Fibro鈥揳dipogenic progenitors	down	-0.145653	-0.0534803	0.00345030142314628	0.0866199215232952	0.0391880058636283	0.294872216113251
chr3:87741670-87742171	Muscle	Muscle.Fibro鈥揳dipogenic progenitors	down	-0.253752	-0.0653853	0.00345164251028457	0.0955979327034341	0.0391988970680154	0.306766471705043
chr16:23792895-23793396	Muscle	Muscle.Fibro鈥揳dipogenic progenitors	up	0.122965412707342	0.0387475756327681	0.00345250078965504	0.38307854635024	0.0392033639068739	0.6279799714603
chr15:73932991-73933492	Muscle	Muscle.Fibro鈥揳dipogenic progenitors	up	0.115611724973922	-0.0156948	0.00345344581266082	0.726375993979829	0.0392108875304051	0.868955950264009
chr13:103173725-103174226	Muscle	Muscle.Fibro鈥揳dipogenic progenitors	down	-0.0475463	-0.000348297	0.00345566559928763	0.97689657897933	0.0392194871818449	0.990395492752218
chr15:73464891-73465392	Muscle	Muscle.Fibro鈥揳dipogenic progenitors	down	-0.109654	-0.002667	0.00345570416057678	0.915905920180895	0.0392194871818449	0.963561676472355
chr16:31606426-31606927	Muscle	Muscle.Fibro鈥揳dipogenic progenitors	down	-0.0421285	-0.00691339	0.00345469170014398	0.525557989239551	0.0392194871818449	0.743461567719665
chr7:36601894-36602395	Muscle	Muscle.Fibro鈥揳dipogenic progenitors	down	-0.040247	-0.0121553	0.00345578118547813	0.244391710745953	0.0392194871818449	0.489300627810255
chr1:151366088-151366589	Muscle	Muscle.Fibro鈥揳dipogenic progenitors	up	0.107866205519218	-0.0157842	0.00345864032237014	0.660092522181913	0.0392233389829623	0.830080008980214
chr10:14216028-14216529	Muscle	Muscle.Fibro鈥揳dipogenic progenitors	down	-0.0463537	-0.00971322	0.00345837609183418	0.388981210847722	0.0392233389829623	0.633189135643763
chr12:103644357-103644858	Muscle	Muscle.Fibro鈥揳dipogenic progenitors	down	-0.121634	-0.0598946	0.00345818455142897	0.242815939867088	0.0392233389829623	0.48755996592268
chr4:100045419-100045920	Muscle	Muscle.Fibro鈥揳dipogenic progenitors	down	-0.0444133	-0.0116707	0.00345860459262208	0.296034751856171	0.0392233389829623	0.544460470570442
chr7:65738489-65738990	Muscle	Muscle.Fibro鈥揳dipogenic progenitors	down	-0.105296	-0.0122707	0.00345786746368172	0.575785540288636	0.0392233389829623	0.777123085461084
chr8:108703364-108703865	Muscle	Muscle.Fibro鈥揳dipogenic progenitors	down	-0.0470973	-0.0210325	0.00345833534850256	0.107860973011397	0.0392233389829623	0.322160398026103
chr11:78536054-78536555	Muscle	Muscle.Fibro鈥揳dipogenic progenitors	down	-0.0366269	-0.0123249	0.0034602797414979	0.215464585812539	0.0392290236700003	0.455882922159866
chr14:15771939-15772440	Muscle	Muscle.Fibro鈥揳dipogenic progenitors	up	0.113206219139738	-0.0028543	0.00346007889693881	0.964170889290467	0.0392290236700003	0.984814282396744
chr19:38778764-38779265	Muscle	Muscle.Fibro鈥揳dipogenic progenitors	down	-0.0889575	-0.00445106	0.00346023657409601	0.822831322102692	0.0392290236700003	0.919743346995953
chr2:159481039-159481540	Muscle	Muscle.Fibro鈥揳dipogenic progenitors	down	-0.157006	-0.0466719	0.00346041205142245	0.100398113735358	0.0392290236700003	0.312391441278852
chr10:27599795-27600296	Muscle	Muscle.Fibro鈥揳dipogenic progenitors	down	-0.0888134	-0.0091246	0.00346287661723742	0.74457359197845	0.0392512712916167	0.878835875916886
chr4:15088996-15089497	Muscle	Muscle.Fibro鈥揳dipogenic progenitors	down	-0.144557	-0.0587995	0.00346293999567606	0.0597618414076502	0.0392512712916167	0.257241633297155
chr18:53522576-53523077	Muscle	Muscle.Fibro鈥揳dipogenic progenitors	up	0.138361580269844	-0.0375306	0.00346392385050931	0.4328958567472	0.0392586604229088	0.670587859163467
chr6:112900167-112900668	Muscle	Muscle.Fibro鈥揳dipogenic progenitors	down	-0.140394	0.0177325726659561	0.00346415747787269	0.491108227495971	0.0392586604229088	0.717478183850559
chr18:14330988-14331489	Muscle	Muscle.Fibro鈥揳dipogenic progenitors	down	-0.0397621	-0.0095272	0.00346565309170527	0.37100945134342	0.0392688934797428	0.617031999205176
chr8:128700908-128701409	Muscle	Muscle.Fibro鈥揳dipogenic progenitors	down	-0.124488	-0.0616467	0.00346590902207271	0.0703186184717162	0.0392688934797428	0.272852670539799
chr9:50724581-50725082	Muscle	Muscle.Fibro鈥揳dipogenic progenitors	up	0.130915099733638	0.00375331231480691	0.00346589924443944	0.922067868237611	0.0392688934797428	0.96620352032683
chr3:27540167-27540668	Muscle	Muscle.Fibro鈥揳dipogenic progenitors	up	0.110051916544206	0.00130165732175959	0.00346730108952907	0.970431608233356	0.0392814597972949	0.987645010722225
chr3:104637659-104638160	Muscle	Muscle.Fibro鈥揳dipogenic progenitors	down	-0.0544147	-0.0282257	0.00346803037229941	0.0722357619656254	0.0392865159114818	0.275753702752397
chr18:66162187-66162688	Muscle	Muscle.Fibro鈥揳dipogenic progenitors	up	0.0753379602778145	0.0179887844700496	0.0034686031853856	0.428817465828047	0.0392897988264953	0.66730784594459
chr3:63029326-63029827	Muscle	Muscle.Fibro鈥揳dipogenic progenitors	down	-0.0803603	-0.0121049	0.00346916998512638	0.504310073456577	0.0392930130966093	0.72768318471455
chr1:131765514-131766015	Muscle	Muscle.Fibro鈥揳dipogenic progenitors	down	-0.0598704	-0.0142914	0.00346962334516872	0.34286770499731	0.0392949420900422	0.590938401182482
chr10:80724865-80725366	Muscle	Muscle.Fibro鈥揳dipogenic progenitors	up	0.116214359185507	-0.0378679	0.0034708078554848	0.397578608605491	0.0392983829990298	0.640978347426252
chr3:60273714-60274215	Muscle	Muscle.Fibro鈥揳dipogenic progenitors	down	-0.142621	0.0232812566065037	0.00347206381818688	0.407159275150814	0.0392983829990298	0.649103515448205
chr5:116592232-116592733	Muscle	Muscle.Fibro鈥揳dipogenic progenitors	up	0.135648774253417	0.0585172701652003	0.00347275791187663	0.216764495292291	0.0392983829990298	0.457489807959239
chr7:89869509-89870010	Muscle	Muscle.Fibro鈥揳dipogenic progenitors	down	-0.0700257	0.00583790616007989	0.00347196314455171	0.776107501223902	0.0392983829990298	0.895447131289513
chr8:62080151-62080652	Muscle	Muscle.Fibro鈥揳dipogenic progenitors	down	-0.192279	-0.0275169	0.00347186655083641	0.439781085802691	0.0392983829990298	0.67639314253166
chr8:79135600-79136101	Muscle	Muscle.Fibro鈥揳dipogenic progenitors	up	0.146511639788616	-0.0350453	0.00347212503070229	0.501655783862137	0.0392983829990298	0.725504646237006
chr10:117040301-117040802	Muscle	Muscle.Fibro鈥揳dipogenic progenitors	down	-0.144243	-0.0475605	0.00347346953798215	0.143763738501357	0.0393000289771352	0.368090182896003
chr6:86526367-86526868	Muscle	Muscle.Fibro鈥揳dipogenic progenitors	down	-0.039072	-0.00702756	0.00347341735683564	0.498169167948204	0.0393000289771352	0.722908115528239
chr11:53252033-53252534	Muscle	Muscle.Fibro鈥揳dipogenic progenitors	up	0.133980445951402	-0.0325027	0.00347436539814749	0.514661749938063	0.0393005561092334	0.735443418912908
chr2:5727967-5728468	Muscle	Muscle.Fibro鈥揳dipogenic progenitors	up	0.13034610257206	0.00806138445377073	0.00347432734212288	0.825314056571327	0.0393005561092334	0.92087565322857
chr18:64969290-64969791	Muscle	Muscle.Fibro鈥揳dipogenic progenitors	down	-0.0679904	0.00242642066411312	0.00347590979352233	0.889460459042875	0.0393148222996028	0.951267089968532
chr1:176774515-176775016	Muscle	Muscle.Fibro鈥揳dipogenic progenitors	down	-0.0561845	0.000829785036965102	0.00348089713404641	0.961458133853976	0.0393436546259646	0.983655330887845
chr10:56970598-56971099	Muscle	Muscle.Fibro鈥揳dipogenic progenitors	down	-0.0470149	-0.00873546	0.00348044638821363	0.540993642631254	0.0393436546259646	0.754054305540191
chr2:120699526-120700027	Muscle	Muscle.Fibro鈥揳dipogenic progenitors	up	0.139464617338036	-0.0476599	0.00348153550558026	0.313284846329161	0.0393436546259646	0.561656017373553
chr3:14863275-14863776	Muscle	Muscle.Fibro鈥揳dipogenic progenitors	up	0.121102448731135	-0.00766352	0.00348157632938819	0.849853412744535	0.0393436546259646	0.932684820914589
chr5:28316620-28317121	Muscle	Muscle.Fibro鈥揳dipogenic progenitors	down	-0.039191	-0.00382702	0.00348127543197439	0.707847072382368	0.0393436546259646	0.858228972785886
chr6:52893734-52894235	Muscle	Muscle.Fibro鈥揳dipogenic progenitors	down	-0.23188	-0.033833	0.00348009112732011	0.369896483405404	0.0393436546259646	0.615965111648907
chr8:111391217-111391718	Muscle	Muscle.Fibro鈥揳dipogenic progenitors	up	0.129681752349471	0.0458528821708881	0.00348113752469778	0.241384977477447	0.0393436546259646	0.485982651608097
chr10:62865196-62865697	Muscle	Muscle.Fibro鈥揳dipogenic progenitors	down	-0.0416776	0.0039512674417379	0.00348456096924231	0.713416817280912	0.039374177574231	0.861538135048507
chr10:75315724-75316225	Muscle	Muscle.Fibro鈥揳dipogenic progenitors	up	0.07287701466254	0.0109105162328571	0.00348602041337319	0.650090045535758	0.0393874628409994	0.824549451945022
chr15:6858658-6859159	Muscle	Muscle.Fibro鈥揳dipogenic progenitors	up	0.0863964628958376	0.0349237305506024	0.00348693187761046	0.204991658111631	0.0393945549945498	0.443413287081698
chr10:107499608-107500109	Muscle	Muscle.Fibro鈥揳dipogenic progenitors	up	0.110914479770906	0.0225226163352234	0.00348867861394242	0.601443980568352	0.0394076608162973	0.794125042926289
chr15:90559520-90560021	Muscle	Muscle.Fibro鈥揳dipogenic progenitors	up	0.0989376300143021	0.0487153944013843	0.00348867576462985	0.261044558021312	0.0394076608162973	0.507400037192847
chrX:72112367-72112868	Muscle	Muscle.Fibro鈥揳dipogenic progenitors	up	0.137594043386112	-0.00041108	0.00348902322484576	0.995825650315154	0.0394076608162973	0.998357014308011
chr2:92605953-92606454	Muscle	Muscle.Fibro鈥揳dipogenic progenitors	up	0.0631708444884163	0.00475613113278455	0.00349052026445387	0.829783632161533	0.0394190561094393	0.923107028512157
chr1:118846822-118847323	Muscle	Muscle.Fibro鈥揳dipogenic progenitors	down	-0.0695509	-0.029029	0.00349098748788027	0.100184756284417	0.039421125750769	0.312118174052435
chr19:47408629-47409130	Muscle	Muscle.Fibro鈥揳dipogenic progenitors	down	-0.0628798	0.0022083450895953	0.0034940525228596	0.89344356497924	0.0394493192575659	0.953184527268747
chr10:109905942-109906443	Muscle	Muscle.Fibro鈥揳dipogenic progenitors	down	-0.0743438	0.0227429367210736	0.00349480767703158	0.188357238988336	0.0394521320707255	0.422905136774384
chr13:115376108-115376609	Muscle	Muscle.Fibro鈥揳dipogenic progenitors	up	0.137875550872033	-0.104688	0.00349515420154475	0.177872469567355	0.0394521320707255	0.409782630810275
chr5:118841955-118842456	Muscle	Muscle.Fibro鈥揳dipogenic progenitors	down	-0.0550467	0.0177901711395175	0.00349583827183215	0.172134644601811	0.0394566455092392	0.402920060222488
chr7:78797173-78797674	Muscle	Muscle.Fibro鈥揳dipogenic progenitors	up	0.133204460561687	-0.103285	0.00349675490666856	0.0966166120564842	0.0394614170878283	0.307909063494315
chr15:72034036-72034537	Muscle	Muscle.Fibro鈥揳dipogenic progenitors	up	0.0634866222737156	0.0122369590014616	0.00349959668625392	0.615937193085603	0.0394838111355765	0.802909978662665
chr8:103873463-103873964	Muscle	Muscle.Fibro鈥揳dipogenic progenitors	up	0.12703706524811	0.0538162085316353	0.00349966718306431	0.202225185797784	0.0394838111355765	0.439963276548336
chr9:61589915-61590416	Muscle	Muscle.Fibro鈥揳dipogenic progenitors	down	-0.0582972	0.0153416459169675	0.00349999516773939	0.352641277442281	0.0394843027102028	0.600265840990327
chr12:79487579-79488080	Muscle	Muscle.Fibro鈥揳dipogenic progenitors	down	-0.156016	-0.0413743	0.00350094953819648	0.1792627007014	0.0394918600421876	0.411534235822549
chr15:36880519-36881020	Muscle	Muscle.Fibro鈥揳dipogenic progenitors	up	0.129228312119973	0.0576912395089846	0.00350139249892367	0.33349457949248	0.0394936477452125	0.581705081752773
chr18:12167773-12168274	Muscle	Muscle.Fibro鈥揳dipogenic progenitors	down	-0.0502103	0.00140591613083978	0.00350358895973174	0.909255407685112	0.0395035813235654	0.960663027463896
chr18:40086218-40086719	Muscle	Muscle.Fibro鈥揳dipogenic progenitors	down	-0.0659048	-0.0122412	0.00350313838391516	0.41565904782381	0.0395035813235654	0.656361738844306
chr4:139601959-139602460	Muscle	Muscle.Fibro鈥揳dipogenic progenitors	down	-0.0468362	-0.0224972	0.00350369594413955	0.0716538673203339	0.0395035813235654	0.274990087866423
chr4:47235376-47235877	Muscle	Muscle.Fibro鈥揳dipogenic progenitors	down	-0.0569807	-0.00396288	0.00350306660495955	0.773306655923648	0.0395035813235654	0.894013666563229
chr16:63111613-63112114	Muscle	Muscle.Fibro鈥揳dipogenic progenitors	down	-0.0936145	-0.0197078	0.00350520271560479	0.414984840668718	0.0395173605164257	0.655737169212653
chr11:43483999-43484500	Muscle	Muscle.Fibro鈥揳dipogenic progenitors	down	-0.0523764	-0.00572257	0.00350691874545241	0.647650299671685	0.0395334964413253	0.823130321543527
chr9:66116816-66117317	Muscle	Muscle.Fibro鈥揳dipogenic progenitors	down	-0.0421727	-0.0139929	0.00351088342370661	0.198850181594569	0.0395653391560124	0.435855410900882
chr2:35226165-35226666	Muscle	Muscle.Fibro鈥揳dipogenic progenitors	up	0.119806120589823	-0.00846848	0.00351247540242559	0.866222342336534	0.0395800667769916	0.940082412712225
chr15:85665266-85665767	Muscle	Muscle.Fibro鈥揳dipogenic progenitors	down	-0.046698	0.0113328575968862	0.00351566966048601	0.332641415546326	0.039612845707028	0.580808346052908
chr7:16273179-16273680	Muscle	Muscle.Fibro鈥揳dipogenic progenitors	down	-0.0398608	-0.0014744	0.00351640163440022	0.886228501875275	0.0396178777551436	0.949683477779706
chr15:82434476-82434977	Muscle	Muscle.Fibro鈥揳dipogenic progenitors	down	-0.0580495	-0.0224487	0.00351792307135964	0.138311313751918	0.0396318028262311	0.361218837122465
chr4:66154302-66154803	Muscle	Muscle.Fibro鈥揳dipogenic progenitors	down	-0.083584	-0.0177848	0.00352157786556556	0.316352061563137	0.0396665387702125	0.564857142038375
chr5:92858433-92858934	Muscle	Muscle.Fibro鈥揳dipogenic progenitors	up	0.137446070261152	-0.0928536	0.00352269956926231	0.122806439496991	0.0396759543324663	0.341598701157081
chr10:77342791-77343292	Muscle	Muscle.Fibro鈥揳dipogenic progenitors	up	0.0918958512446665	-0.00927866	0.00352421090757053	0.807111110576025	0.0396776272418724	0.911538409899378
chr16:31330877-31331378	Muscle	Muscle.Fibro鈥揳dipogenic progenitors	down	-0.0414181	0.0119983971622023	0.00352392226288863	0.262914272819589	0.0396776272418724	0.509445910996554
chr2:75155062-75155563	Muscle	Muscle.Fibro鈥揳dipogenic progenitors	up	0.105613366485509	0.0215820283125281	0.00352476830509322	0.576979448369388	0.0396776272418724	0.777878822559018
chr4:59315034-59315535	Muscle	Muscle.Fibro鈥揳dipogenic progenitors	down	-0.0466613	0.000213933341253144	0.00352445556197792	0.987113608794891	0.0396776272418724	0.994690644733372
chr4:82164091-82164592	Muscle	Muscle.Fibro鈥揳dipogenic progenitors	down	-0.0626277	0.00763754500167435	0.00352342275143816	0.628274348110274	0.0396776272418724	0.810744007084341
chr5:150593745-150594246	Muscle	Muscle.Fibro鈥揳dipogenic progenitors	up	0.0622439162074504	0.00787858992765321	0.0035243893564895	0.665129333683726	0.0396776272418724	0.833299431525229
chr7:138941040-138941541	Muscle	Muscle.Fibro鈥揳dipogenic progenitors	up	0.0788442725994875	0.0110213152782899	0.00352484874537383	0.688640391657738	0.0396776272418724	0.847008768075386
chr10:63868996-63869497	Muscle	Muscle.Fibro鈥揳dipogenic progenitors	up	0.0653323232678675	0.044363220331319	0.00352839372971707	0.06060820551705	0.0397040550526735	0.258783932986591
chr13:73515329-73515830	Muscle	Muscle.Fibro鈥揳dipogenic progenitors	up	0.131383677893368	0.00607069401214885	0.00352824164880246	0.884843650946823	0.0397040550526735	0.948953939265145
chr16:13193467-13193968	Muscle	Muscle.Fibro鈥揳dipogenic progenitors	down	-0.169984	0.00730733519186745	0.00352841541629157	0.857148846081052	0.0397040550526735	0.935914349898247
chr2:71211436-71211937	Muscle	Muscle.Fibro鈥揳dipogenic progenitors	down	-0.040232	-0.0136855	0.00352889797419398	0.183623168047615	0.0397040550526735	0.416928683238138
chr3:116583038-116583539	Muscle	Muscle.Fibro鈥揳dipogenic progenitors	up	0.139049725176732	0.0886733739373213	0.00352891249753246	0.099530190651886	0.0397040550526735	0.311330669587431
chr1:40544602-40545103	Muscle	Muscle.Fibro鈥揳dipogenic progenitors	down	-0.0834551	-0.007982	0.00353428398422674	0.683424222412385	0.0397580457562795	0.844167531920469
chr13:102113889-102114390	Muscle	Muscle.Fibro鈥揳dipogenic progenitors	down	-0.0376084	0.000497171080087994	0.00353589240951061	0.960015875546681	0.0397729165074647	0.982992324476805
chr14:120835723-120836224	Muscle	Muscle.Fibro鈥揳dipogenic progenitors	down	-0.0989994	-0.0319344	0.00353880703802198	0.17104588816271	0.039792804525148	0.401623357654877
chr6:140486638-140487139	Muscle	Muscle.Fibro鈥揳dipogenic progenitors	down	-0.166668	0.0427086400769833	0.00353878615457281	0.139615843988557	0.039792804525148	0.362804675754756
chr1:84026311-84026812	Muscle	Muscle.Fibro鈥揳dipogenic progenitors	down	-0.108783	-0.0413003	0.00354046607956693	0.114612256454373	0.0398082355574664	0.331015971681603
chr13:90933200-90933701	Muscle	Muscle.Fibro鈥揳dipogenic progenitors	down	-0.0446587	0.0152358902960894	0.00354143939840384	0.19084615770982	0.0398130361817178	0.426095200006131
chr5:97848927-97849428	Muscle	Muscle.Fibro鈥揳dipogenic progenitors	down	-0.053702	-0.0162028	0.00354146660093521	0.269307605006383	0.0398130361817178	0.51664151029665
chr9:71408859-71409360	Muscle	Muscle.Fibro鈥揳dipogenic progenitors	down	-0.0552154	-0.0186195	0.00354204550959203	0.268819076799422	0.0398141822807018	0.5162020855211
chr3:97374413-97374914	Muscle	Muscle.Fibro鈥揳dipogenic progenitors	up	0.124470391504108	0.0470339247550183	0.00354432985675218	0.357359313811019	0.0398260669701802	0.604407851369441
chr5:100604033-100604534	Muscle	Muscle.Fibro鈥揳dipogenic progenitors	down	-0.0971485	-0.00451256	0.00354434879319406	0.825775560479162	0.0398260669701802	0.921129323095341
chr5:30913175-30913676	Muscle	Muscle.Fibro鈥揳dipogenic progenitors	down	-0.0389948	-0.00216353	0.00354591181387671	0.83011598344271	0.0398339779402056	0.923269601293071
chr7:35790117-35790618	Muscle	Muscle.Fibro鈥揳dipogenic progenitors	down	-0.142881	-0.0499305	0.00354573083920903	0.120613796835649	0.0398339779402056	0.338970233072242
chr7:110853577-110854078	Muscle	Muscle.Fibro鈥揳dipogenic progenitors	up	0.122229993171705	0.0142058333127207	0.0035497913773648	0.736932043267048	0.0398684193016305	0.874418283665967
chr8:72723003-72723504	Muscle	Muscle.Fibro鈥揳dipogenic progenitors	down	-0.0426046	-0.00293363	0.00355071636672498	0.797633435454778	0.0398750445755807	0.906705283944814
chr7:46748369-46748870	Muscle	Muscle.Fibro鈥揳dipogenic progenitors	down	-0.0464692	-0.00148992	0.00355271411062921	0.903687392922487	0.0398921941752428	0.958236371123766
chr8:9303663-9304164	Muscle	Muscle.Fibro鈥揳dipogenic progenitors	up	0.137936380015595	0.0438210113125637	0.00355281817501424	0.452689600368277	0.0398921941752428	0.687606665354913
chr11:68287933-68288434	Muscle	Muscle.Fibro鈥揳dipogenic progenitors	up	0.062146414885461	0.0296979319000463	0.00355348624477316	0.0948950394973195	0.0398963339661724	0.30590952393578
chr6:51176102-51176603	Muscle	Muscle.Fibro鈥揳dipogenic progenitors	down	-0.092167	-0.0150495	0.00355376163012733	0.482830072902429	0.0398963339661724	0.710905423074256
chr19:5974404-5974905	Muscle	Muscle.Fibro鈥揳dipogenic progenitors	down	-0.127298	-0.0107382	0.00355456329740303	0.640982490878818	0.0399008736049435	0.81885434424306
chr5:39643122-39643623	Muscle	Muscle.Fibro鈥揳dipogenic progenitors	up	0.065694868733214	0.013860725528495	0.00355474082668314	0.491424824353403	0.0399008736049435	0.7177443303719
chr16:65386591-65387092	Muscle	Muscle.Fibro鈥揳dipogenic progenitors	down	-0.0802303	0.000438656914420716	0.00355533792059335	0.98162215836849	0.0399043493816972	0.992378305073234
chr12:73209136-73209637	Muscle	Muscle.Fibro鈥揳dipogenic progenitors	down	-0.0617343	-0.0110941	0.00355585239876334	0.525272409394459	0.0399053136039873	0.743290415352671
chr4:136697213-136697714	Muscle	Muscle.Fibro鈥揳dipogenic progenitors	up	0.125596481176302	-0.00229587	0.00355647994450761	0.954904065045099	0.039907487977381	0.980586478671036
chr1:75586752-75587253	Muscle	Muscle.Fibro鈥揳dipogenic progenitors	down	-0.0939199	-0.0275602	0.00355785901122609	0.129398851332609	0.0399165098554618	0.350210631327657
chr12:74452543-74453044	Muscle	Muscle.Fibro鈥揳dipogenic progenitors	down	-0.150132	-0.0220014	0.00355766292724845	0.375070645645537	0.0399165098554618	0.620877988708436
chr7:95936505-95937006	Muscle	Muscle.Fibro鈥揳dipogenic progenitors	down	-0.138736	-0.0800006	0.00355960509474935	0.0567753429412424	0.0399328724435368	0.252288534899414
chrX:140722348-140722849	Muscle	Muscle.Fibro鈥揳dipogenic progenitors	up	0.0843396255782314	0.00975049728512167	0.00355989739291463	0.747810612755879	0.0399329246417388	0.880443489523397
chr15:97080747-97081248	Muscle	Muscle.Fibro鈥揳dipogenic progenitors	down	-0.106807	-0.0135384	0.00356048564299074	0.597984033483745	0.0399362963851883	0.791971206720188
chr6:30850979-30851480	Muscle	Muscle.Fibro鈥揳dipogenic progenitors	down	-0.157246	-0.0263669	0.00356117545447939	0.379176157419828	0.0399408066585079	0.624635273529155
chr11:68807807-68808308	Muscle	Muscle.Fibro鈥揳dipogenic progenitors	down	-0.0702713	0.00337369931842954	0.00356187906439219	0.849205913909002	0.0399422443354099	0.932378219153707
chr4:99201512-99202013	Muscle	Muscle.Fibro鈥揳dipogenic progenitors	up	0.0786141844312302	0.0101858665275095	0.0035616284290248	0.694957244531244	0.0399422443354099	0.850580808683462
chr10:88309746-88310247	Muscle	Muscle.Fibro鈥揳dipogenic progenitors	down	-0.0427078	0.0172447987839371	0.00356293297214655	0.0965763875341907	0.0399443830835976	0.307909063494315
chr15:8685057-8685558	Muscle	Muscle.Fibro鈥揳dipogenic progenitors	up	0.110626402085331	0.0305349475102246	0.00356494168196962	0.294005801732258	0.0399511851840469	0.542224422943663
chr16:55894527-55895028	Muscle	Muscle.Fibro鈥揳dipogenic progenitors	up	0.0623184567343633	0.0258101614317715	0.00356494057089357	0.11866829757116	0.0399511851840469	0.336266405676669
chr4:71306617-71307118	Muscle	Muscle.Fibro鈥揳dipogenic progenitors	up	0.127734757033383	-0.084348	0.00356409934266598	0.0529328762761388	0.0399511851840469	0.246576710581414
chr6:120628924-120629425	Muscle	Muscle.Fibro鈥揳dipogenic progenitors	down	-0.0609394	-0.00964285	0.00356497858528941	0.526252675175805	0.0399511851840469	0.743863276641436
chr7:19325753-19326254	Muscle	Muscle.Fibro鈥揳dipogenic progenitors	down	-0.0774224	-0.0298151	0.00356476433779601	0.104498997124976	0.0399511851840469	0.317618068337028
chr5:144768506-144769007	Muscle	Muscle.Fibro鈥揳dipogenic progenitors	down	-0.0404715	-0.00641628	0.00356567470377008	0.541474894711161	0.0399557609250374	0.754353589644419
chr7:70975249-70975750	Muscle	Muscle.Fibro鈥揳dipogenic progenitors	down	-0.0811846	-0.0261249	0.00356614783269713	0.618967542754719	0.0399578373825541	0.804755771917262
chr12:34287136-34287637	Muscle	Muscle.Fibro鈥揳dipogenic progenitors	down	-0.086202	-0.00867935	0.00356665080493285	0.676207615202592	0.0399589473663888	0.839872193853045
chr7:143151093-143151594	Muscle	Muscle.Fibro鈥揳dipogenic progenitors	down	-0.0867924	-0.034993	0.00356691077350608	0.0728346435192829	0.0399589473663888	0.276691524076496
chr8:124633811-124634312	Muscle	Muscle.Fibro鈥揳dipogenic progenitors	down	-0.141658	-0.0173169	0.00356711039431563	0.570059062985695	0.0399589473663888	0.77347449140529
chr3:68683017-68683518	Muscle	Muscle.Fibro鈥揳dipogenic progenitors	down	-0.0723488	-0.0177254	0.00356918139893553	0.321684087384139	0.0399789209351318	0.570079833189662
chr1:39645862-39646363	Muscle	Muscle.Fibro鈥揳dipogenic progenitors	down	-0.0682918	0.0109128168797593	0.00357100055289209	0.505836283684141	0.039987182686084	0.728888776271541
chr11:117721069-117721570	Muscle	Muscle.Fibro鈥揳dipogenic progenitors	down	-0.18587	-0.0124186	0.0035702413424731	0.661604630867298	0.039987182686084	0.83114122912536
chr3:56013267-56013768	Muscle	Muscle.Fibro鈥揳dipogenic progenitors	up	0.124257753352452	-0.0193	0.00357135916014	0.681672298130128	0.039987182686084	0.843192386348983
chr18:38718443-38718944	Muscle	Muscle.Fibro鈥揳dipogenic progenitors	down	-0.0426626	-0.00284771	0.00357338008745838	0.796459904339943	0.0400030484114143	0.905999016040353
chr7:46720391-46720892	Muscle	Muscle.Fibro鈥揳dipogenic progenitors	down	-0.0534034	-0.0151983	0.00357364062032861	0.286665606715533	0.0400030484114143	0.534584503878676
chr5:90625873-90626374	Muscle	Muscle.Fibro鈥揳dipogenic progenitors	down	-0.119471	-0.019133	0.0035745641690383	0.396373961165755	0.0400069348512641	0.639883342327065
chr5:66077449-66077950	Muscle	Muscle.Fibro鈥揳dipogenic progenitors	down	-0.079137	-0.0174833	0.00357658356645231	0.317043554061426	0.0400230829259935	0.565578277820075
chr5:136004769-136005270	Muscle	Muscle.Fibro鈥揳dipogenic progenitors	up	0.0773458821464866	-0.014843	0.00357770136404451	0.569677663565386	0.0400323645737251	0.773154322523577
chr3:156812783-156813284	Muscle	Muscle.Fibro鈥揳dipogenic progenitors	up	0.114890434295297	0.0122748448870431	0.00357810871579466	0.802993208089351	0.0400336958968105	0.909500937789303
chr12:32896431-32896932	Muscle	Muscle.Fibro鈥揳dipogenic progenitors	down	-0.0503426	0.0035922912637753	0.00358061985721276	0.778327604693021	0.0400488811567254	0.896685642651106
chr4:58664247-58664748	Muscle	Muscle.Fibro鈥揳dipogenic progenitors	down	-0.0711965	0.0289447722885974	0.00358306758964623	0.0631727882888868	0.040073030231839	0.262357355476861
chr17:4409794-4410295	Muscle	Muscle.Fibro鈥揳dipogenic progenitors	down	-0.0974467	-0.0193168	0.00358394715476858	0.443921352853313	0.0400764101212289	0.679976053452571
chr6:142568879-142569380	Muscle	Muscle.Fibro鈥揳dipogenic progenitors	up	0.117653021729738	-0.0818402	0.00358371020256044	0.123588080580388	0.0400764101212289	0.342749659649477
chr13:83341631-83342132	Muscle	Muscle.Fibro鈥揳dipogenic progenitors	down	-0.0615918	-0.0239876	0.00358482108566652	0.127091755702579	0.0400777553237414	0.347320946557386
chrX:169357798-169358299	Muscle	Muscle.Fibro鈥揳dipogenic progenitors	down	-0.136253	0.00200129811601734	0.00358473916832659	0.940568441329325	0.0400777553237414	0.974600110351004
chr4:141311652-141312153	Muscle	Muscle.Fibro鈥揳dipogenic progenitors	down	-0.16413	-0.104554	0.00358573454756609	0.064188828694067	0.0400834825698492	0.263779587758774
chr10:114758638-114759139	Muscle	Muscle.Fibro鈥揳dipogenic progenitors	down	-0.105603	0.0429026268968361	0.00358809724957807	0.0673787807875731	0.0400888049715818	0.268738874375741
chr11:74993531-74994032	Muscle	Muscle.Fibro鈥揳dipogenic progenitors	down	-0.125378	0.0076322320946139	0.00358823204835425	0.788747656950682	0.0400888049715818	0.902150927460885
chr11:79080000-79080501	Muscle	Muscle.Fibro鈥揳dipogenic progenitors	down	-0.0436626	0.00196613285412539	0.00358792209655254	0.860311420201118	0.0400888049715818	0.937314227780607
chr11:96008852-96009353	Muscle	Muscle.Fibro鈥揳dipogenic progenitors	down	-0.108667	-0.0511536	0.00358810470319594	0.0737888325328939	0.0400888049715818	0.278037935100851
chr4:11856168-11856669	Muscle	Muscle.Fibro鈥揳dipogenic progenitors	down	-0.0572204	-0.00822831	0.00358715414231485	0.553378637621051	0.0400888049715818	0.762535711947326
chr2:131655690-131656191	Muscle	Muscle.Fibro鈥揳dipogenic progenitors	down	-0.130274	-0.00728088	0.00359099584465032	0.783609278017053	0.0401164545043269	0.899579680249151
chr13:99071769-99072270	Muscle	Muscle.Fibro鈥揳dipogenic progenitors	down	-0.0468998	-0.00388368	0.00359362673349671	0.754810286059311	0.0401200175738759	0.884339560841197
chr17:5669696-5670197	Muscle	Muscle.Fibro鈥揳dipogenic progenitors	down	-0.169809	-0.0376479	0.0035928977696853	0.200470294598659	0.0401200175738759	0.437804397464562
chr18:39340913-39341414	Muscle	Muscle.Fibro鈥揳dipogenic progenitors	down	-0.177224	-0.00911779	0.00359264787821823	0.79608751697792	0.0401200175738759	0.905784924020963
chr9:50834992-50835493	Muscle	Muscle.Fibro鈥揳dipogenic progenitors	down	-0.124889	0.0260077409890562	0.00359331507344972	0.297164627719522	0.0401200175738759	0.545655676038461
chr11:97372194-97372695	Muscle	Muscle.Fibro鈥揳dipogenic progenitors	up	0.0960908949912089	0.0413387830253552	0.00359624696189561	0.211376554072302	0.0401428139405871	0.451016352746763
chr2:181678740-181679241	Muscle	Muscle.Fibro鈥揳dipogenic progenitors	down	-0.0543845	-0.0136841	0.00359741604408803	0.309899454882099	0.040152635243014	0.558174444035408
chr4:57056886-57057387	Muscle	Muscle.Fibro鈥揳dipogenic progenitors	down	-0.0495909	0.0200054077150029	0.00359882281943818	0.112706664598188	0.0401651077702504	0.328554020665912
chr8:77774958-77775459	Muscle	Muscle.Fibro鈥揳dipogenic progenitors	down	-0.139087	-0.0427179	0.0036009558337952	0.132721964629618	0.0401856829210841	0.354314023876239
chr10:16034860-16035361	Muscle	Muscle.Fibro鈥揳dipogenic progenitors	down	-0.0739254	-0.0150629	0.00360482158403573	0.534363001749808	0.0402205060787463	0.749416727554785
chr15:56692135-56692636	Muscle	Muscle.Fibro鈥揳dipogenic progenitors	down	-0.0390565	-0.00305489	0.00360494541506941	0.768982234514815	0.0402205060787463	0.891933299949772
chr1:76730834-76731335	Muscle	Muscle.Fibro鈥揳dipogenic progenitors	down	-0.0821542	-0.0295752	0.00360651747834737	0.125820699436108	0.0402283466146979	0.345695658656913
chr2:65227859-65228360	Muscle	Muscle.Fibro鈥揳dipogenic progenitors	down	-0.104843	-0.0428709	0.00360628990694327	0.173663815075466	0.0402283466146979	0.404816079916074
chr9:50172014-50172515	Muscle	Muscle.Fibro鈥揳dipogenic progenitors	down	-0.0542022	-0.0146427	0.00360620208207985	0.277083379042571	0.0402283466146979	0.524777415394564
chr14:80270501-80271002	Muscle	Muscle.Fibro鈥揳dipogenic progenitors	up	0.138981047656395	-0.0837356	0.00360718954278328	0.185090702112968	0.0402298535138882	0.418893398212585
chr6:121304556-121305057	Muscle	Muscle.Fibro鈥揳dipogenic progenitors	up	0.0900721996654506	0.025281337840995	0.00360723214173669	0.43306020500562	0.0402298535138882	0.670747602199162
chr2:129258731-129259232	Muscle	Muscle.Fibro鈥揳dipogenic progenitors	down	-0.0610151	-0.00809826	0.00360822349203368	0.597140831268994	0.0402312137762878	0.791489548719442
chr15:11165807-11166308	Muscle	Muscle.Fibro鈥揳dipogenic progenitors	down	-0.0933526	-0.00604104	0.00361161087742593	0.775594980493742	0.040256050042586	0.895241381710719
chr16:84791168-84791669	Muscle	Muscle.Fibro鈥揳dipogenic progenitors	down	-0.106268	-0.0274816	0.00361134570858281	0.241576008574229	0.040256050042586	0.486195274057092
chr17:46763444-46763945	Muscle	Muscle.Fibro鈥揳dipogenic progenitors	up	0.131982462607856	0.0100805429073371	0.00361210833108083	0.821190963934304	0.0402583624983107	0.918960572908825
chr9:114956684-114957185	Muscle	Muscle.Fibro鈥揳dipogenic progenitors	down	-0.0762464	0.00889877129782239	0.00361265637325317	0.618091462642412	0.0402612383663497	0.804158975533088
chr17:78389521-78390022	Muscle	Muscle.Fibro鈥揳dipogenic progenitors	up	0.0782385666682798	-0.0186097	0.00361311545138451	0.43517591866163	0.0402631223927884	0.672381690354455
chr7:108168749-108169250	Muscle	Muscle.Fibro鈥揳dipogenic progenitors	down	-0.0708763	0.00755262329667641	0.00361373737580378	0.653464793589615	0.0402668206654395	0.826280101112756
chr2:102303187-102303688	Muscle	Muscle.Fibro鈥揳dipogenic progenitors	up	0.112271529943596	0.039623578885864	0.00361472463388365	0.305150944856481	0.0402681252405847	0.553680340620958
chr6:112337297-112337798	Muscle	Muscle.Fibro鈥揳dipogenic progenitors	down	-0.147596	-0.0791973	0.0036146002720091	0.0677468746989648	0.0402681252405847	0.269262848440406
chr4:150134258-150134759	Muscle	Muscle.Fibro鈥揳dipogenic progenitors	up	0.117240007528283	-0.0251727	0.00361636729378715	0.606022676640209	0.0402767286237135	0.797039582116889
chr7:12834734-12835235	Muscle	Muscle.Fibro鈥揳dipogenic progenitors	down	-0.0390053	-0.00528092	0.00361632156667901	0.603448321746233	0.0402767286237135	0.795437714151077
chr7:30095114-30095615	Muscle	Muscle.Fibro鈥揳dipogenic progenitors	down	-0.0407609	-0.0128895	0.00361609962416307	0.24258994148697	0.0402767286237135	0.487297154106961
chr2:73463737-73464238	Muscle	Muscle.Fibro鈥揳dipogenic progenitors	down	-0.0405988	-0.0167383	0.00361710074337402	0.105197608351074	0.0402816657227968	0.318493106849337
chrX:135963600-135964101	Muscle	Muscle.Fibro鈥揳dipogenic progenitors	down	-0.188582	-0.0281975	0.00361786758361546	0.402680123777662	0.0402869738534197	0.645358317579412
chr14:46780088-46780589	Muscle	Muscle.Fibro鈥揳dipogenic progenitors	down	-0.132891	-0.0503495	0.00361873757978034	0.112745473627094	0.0402934297391855	0.328596599529371
chr12:109576279-109576780	Muscle	Muscle.Fibro鈥揳dipogenic progenitors	down	-0.17256	0.00807962517035042	0.00362043976379164	0.815185748441071	0.0403059174890057	0.915746564215084
chr6:126088440-126088941	Muscle	Muscle.Fibro鈥揳dipogenic progenitors	down	-0.0423372	-0.000174026	0.00362160361745251	0.987517317094603	0.0403156415203335	0.994860818453439
chr9:68727437-68727938	Muscle	Muscle.Fibro鈥揳dipogenic progenitors	down	-0.0416491	-0.0146051	0.00362214159520606	0.188794631916222	0.0403183973089858	0.423530999370329
chr2:109999048-109999549	Muscle	Muscle.Fibro鈥揳dipogenic progenitors	up	0.126729392371658	0.0545400289763751	0.00362286396588897	0.224750937131108	0.0403232049861676	0.466690075072173
chr19:38487396-38487897	Muscle	Muscle.Fibro鈥揳dipogenic progenitors	up	0.0742785670005035	0.00978322054674412	0.00362386854161701	0.665875602358993	0.0403279196815282	0.833767878713219
chr4:140814132-140814633	Muscle	Muscle.Fibro鈥揳dipogenic progenitors	down	-0.0539395	-0.0232703	0.0036236735027673	0.104212631691283	0.0403279196815282	0.317214677683867
chr11:73176863-73177364	Muscle	Muscle.Fibro鈥揳dipogenic progenitors	down	-0.038478	0.00914260581136291	0.00362487998601936	0.350928165748678	0.0403359421143884	0.598716510694025
chr5:33566437-33566938	Muscle	Muscle.Fibro鈥揳dipogenic progenitors	up	0.128720945683589	0.0225952244714636	0.00362591102193614	0.668894569751134	0.0403441812488843	0.835561730319333
chr4:138955190-138955691	Muscle	Muscle.Fibro鈥揳dipogenic progenitors	up	0.138178215165173	-0.0624222	0.00362666402214101	0.218872949652064	0.0403493257093901	0.459804719324861
chr15:59061545-59062046	Muscle	Muscle.Fibro鈥揳dipogenic progenitors	up	0.109742949994099	-0.0362218	0.00362753525931852	0.364383762717401	0.0403557847139524	0.610953086713228
chr3:35322857-35323358	Muscle	Muscle.Fibro鈥揳dipogenic progenitors	down	-0.0751183	-0.0153814	0.0036285406715676	0.402521419651978	0.0403637352413233	0.64523834065748
chr1:46769275-46769776	Muscle	Muscle.Fibro鈥揳dipogenic progenitors	up	0.108745894470493	-0.0463956	0.0036294901223395	0.281069440465273	0.0403710620314098	0.528794189565912
chr10:4838028-4838529	Muscle	Muscle.Fibro鈥揳dipogenic progenitors	down	-0.121488	-0.066817	0.00363213644407071	0.0715093170453807	0.0403940243628138	0.274706558938813
chr1:59603881-59604382	Muscle	Muscle.Fibro鈥揳dipogenic progenitors	down	-0.135184	-0.0190621	0.00363329293316929	0.546141089712299	0.0403979384526684	0.757652796244134
chr17:50064204-50064705	Muscle	Muscle.Fibro鈥揳dipogenic progenitors	down	-0.0609456	-0.0014536	0.00363341748936753	0.926522190448867	0.0403979384526684	0.968310322686252
chr19:43546309-43546810	Muscle	Muscle.Fibro鈥揳dipogenic progenitors	up	0.0910028936645767	0.0168244470468618	0.0036336523691967	0.499962068236727	0.0403979384526684	0.724203328962724
chr17:31556126-31556627	Muscle	Muscle.Fibro鈥揳dipogenic progenitors	down	-0.0954759	-0.0260244	0.00363564323758684	0.231799977000016	0.0404135994670885	0.474636177728506
chr9:20810219-20810720	Muscle	Muscle.Fibro鈥揳dipogenic progenitors	down	-0.0461558	0.00469837920263237	0.00363551389304028	0.682193111845046	0.0404135994670885	0.843578073343359
chr6:28133563-28134064	Muscle	Muscle.Fibro鈥揳dipogenic progenitors	down	-0.0655439	0.0117737091913463	0.00363632683807982	0.498441082201808	0.0404147262789295	0.723125929145027
chr2:46441295-46441796	Muscle	Muscle.Fibro鈥揳dipogenic progenitors	down	-0.0492254	0.0126002078773473	0.00363717579702617	0.362413547649352	0.0404209257423753	0.609017776615261
chr12:78250584-78251085	Muscle	Muscle.Fibro鈥揳dipogenic progenitors	down	-0.141766	-0.0311992	0.0036388432139856	0.1966547062053	0.0404297468481776	0.433087707388609
chr3:45555676-45556177	Muscle	Muscle.Fibro鈥揳dipogenic progenitors	down	-0.154182	-0.014111	0.00363867076733569	0.624333857914738	0.0404297468481776	0.80815288105109
chr11:98391942-98392443	Muscle	Muscle.Fibro鈥揳dipogenic progenitors	up	0.0885130249505475	0.0231438236647512	0.00364168677562544	0.423675477509541	0.0404371653835113	0.66323977780587
chr14:33735610-33736111	Muscle	Muscle.Fibro鈥揳dipogenic progenitors	down	-0.0445743	-0.00673983	0.00364324206671005	0.591546207249271	0.0404371653835113	0.787959873458389
chr16:24990970-24991471	Muscle	Muscle.Fibro鈥揳dipogenic progenitors	down	-0.0765641	-0.0383761	0.00364175097433757	0.0783082001678248	0.0404371653835113	0.284069379176442
chr19:11814820-11815321	Muscle	Muscle.Fibro鈥揳dipogenic progenitors	up	0.130026986259927	0.03704222571746	0.00364083626143648	0.318226788439378	0.0404371653835113	0.566746678794032
chr3:10022367-10022868	Muscle	Muscle.Fibro鈥揳dipogenic progenitors	up	0.137283925359467	0.00968144977833051	0.00364018209361072	0.832145147413119	0.0404371653835113	0.92427078167835
chr6:92478512-92479013	Muscle	Muscle.Fibro鈥揳dipogenic progenitors	up	0.0961050890917382	-0.00141691	0.00364236283647665	0.959372471288555	0.0404371653835113	0.982718105140422
chr8:77492285-77492786	Muscle	Muscle.Fibro鈥揳dipogenic progenitors	down	-0.0495801	-0.0200917	0.0036432975186164	0.127871910608973	0.0404371653835113	0.348415108140303
chr9:105827019-105827520	Muscle	Muscle.Fibro鈥揳dipogenic progenitors	down	-0.0411893	-0.0113901	0.00364290113721515	0.296512105201658	0.0404371653835113	0.544941720674834
chr9:52298228-52298729	Muscle	Muscle.Fibro鈥揳dipogenic progenitors	down	-0.1953	-0.0396289	0.00364291428829772	0.26891763277778	0.0404371653835113	0.516291359502708
chr15:58986403-58986904	Muscle	Muscle.Fibro鈥揳dipogenic progenitors	down	-0.040749	-0.0050694	0.00364392187553294	0.628169534139228	0.0404376292737499	0.810735732174149
chr4:87925782-87926283	Muscle	Muscle.Fibro鈥揳dipogenic progenitors	up	0.135451652549258	0.00155343981462866	0.00364382616789245	0.973254113113344	0.0404376292737499	0.988810390542265
chr3:99838544-99839045	Muscle	Muscle.Fibro鈥揳dipogenic progenitors	down	-0.073752	-0.0146843	0.00364442302942854	0.468492869168528	0.0404399581093818	0.699800511599519
chr4:115731555-115732056	Muscle	Muscle.Fibro鈥揳dipogenic progenitors	up	0.0573289482383671	0.0033163792895876	0.00364507838338939	0.848540948799599	0.0404439975008631	0.932125591962162
chr13:34875252-34875753	Muscle	Muscle.Fibro鈥揳dipogenic progenitors	down	-0.0401484	0.00654830339451361	0.00364567384721705	0.53422757661679	0.040444910098374	0.749347920937822
chr9:120746594-120747095	Muscle	Muscle.Fibro鈥揳dipogenic progenitors	up	0.136865922328338	-0.0940388	0.00364574329900561	0.149036220512213	0.040444910098374	0.374667283288647
chr17:5272785-5273286	Muscle	Muscle.Fibro鈥揳dipogenic progenitors	down	-0.177449	-0.0115031	0.00364607837693441	0.701164830981894	0.040445395352351	0.854479625614243
chr19:23044829-23045330	Muscle	Muscle.Fibro鈥揳dipogenic progenitors	down	-0.0605103	0.0201246574080447	0.00364654690681157	0.120107389338497	0.0404473607727653	0.338329715865737
chr13:21159263-21159764	Muscle	Muscle.Fibro鈥揳dipogenic progenitors	up	0.0560218493419849	0.0151860087042957	0.00364795607247963	0.317707294283714	0.0404597585423128	0.566126513541762
chr17:28363354-28363855	Muscle	Muscle.Fibro鈥揳dipogenic progenitors	up	0.0839327961525762	0.00726743577774852	0.00364952553890131	0.792957302859187	0.0404713171852509	0.904077769672399
chr2:65120929-65121430	Muscle	Muscle.Fibro鈥揳dipogenic progenitors	down	-0.093763	0.0201079525200458	0.00364958127628023	0.298308005191319	0.0404713171852509	0.546788384276202
chr18:37768044-37768545	Muscle	Muscle.Fibro鈥揳dipogenic progenitors	up	0.0912429416012784	0.0321548362749123	0.00365006231875979	0.220122295801402	0.0404734186522736	0.461329357334901
chr17:45597676-45598177	Muscle	Muscle.Fibro鈥揳dipogenic progenitors	down	-0.0426885	-0.0183321	0.00365132949882144	0.102701239098017	0.0404810030612429	0.315214383210504
chr18:43102807-43103308	Muscle	Muscle.Fibro鈥揳dipogenic progenitors	down	-0.115828	-0.0253329	0.00365263208704132	0.31695106207236	0.0404889775429324	0.565484101931299
chr13:57364151-57364652	Muscle	Muscle.Fibro鈥揳dipogenic progenitors	down	-0.0709911	-0.0231131	0.00365407860764501	0.288425372887701	0.040501778112857	0.536472430154624
chr14:67476528-67477029	Muscle	Muscle.Fibro鈥揳dipogenic progenitors	down	-0.0442997	-0.0161422	0.00365530926166975	0.179520303273229	0.0405089501772033	0.411876995860327
chr8:85517216-85517717	Muscle	Muscle.Fibro鈥揳dipogenic progenitors	down	-0.0848944	-0.0146156	0.00365526861871589	0.579827296211308	0.0405089501772033	0.779989380443283
chr13:90112284-90112785	Muscle	Muscle.Fibro鈥揳dipogenic progenitors	down	-0.161629	-0.00275574	0.0036571859229223	0.933397614873222	0.0405200439043522	0.97141393675881
chr16:9574600-9575101	Muscle	Muscle.Fibro鈥揳dipogenic progenitors	down	-0.129195	-0.0821727	0.00365680155857173	0.0907355455424185	0.0405200439043522	0.300160691536418
chr5:77427878-77428379	Muscle	Muscle.Fibro鈥揳dipogenic progenitors	down	-0.079192	0.00789263114528913	0.0036570706922079	0.609414117854384	0.0405200439043522	0.799122827423921
chr7:90152748-90153249	Muscle	Muscle.Fibro鈥揳dipogenic progenitors	up	0.0804158747612364	-0.0503904	0.00365751592765665	0.150593611633315	0.0405204663385835	0.376385522416904
chr10:39047723-39048224	Muscle	Muscle.Fibro鈥揳dipogenic progenitors	down	-0.0587325	-0.00251687	0.00365919717326607	0.873953397821181	0.0405279381996404	0.943561728264332
chr3:36854653-36855154	Muscle	Muscle.Fibro鈥揳dipogenic progenitors	down	-0.184746	-0.0671273	0.00365935808835811	0.255861291328946	0.0405279381996404	0.50196853046497
chr11:42584068-42584569	Muscle	Muscle.Fibro鈥揳dipogenic progenitors	down	-0.0760666	-0.02467	0.00366190554660687	0.204582865753158	0.0405414330726648	0.442868901216473
chr8:105515910-105516411	Muscle	Muscle.Fibro鈥揳dipogenic progenitors	down	-0.0444611	-0.00699597	0.00366149252751188	0.553670540618032	0.0405414330726648	0.762657341294632
chr14:31790783-31791284	Muscle	Muscle.Fibro鈥揳dipogenic progenitors	down	-0.0682406	-0.00248735	0.00366308959593413	0.877362185476198	0.040543557264843	0.945210360168925
chr6:115716933-115717434	Muscle	Muscle.Fibro鈥揳dipogenic progenitors	down	-0.0381547	-0.00536811	0.00366274256423034	0.594422157782563	0.040543557264843	0.789736011496127
chrX:139751809-139752310	Muscle	Muscle.Fibro鈥揳dipogenic progenitors	down	-0.162306	0.0165279248030293	0.00366310471862769	0.566922962982554	0.040543557264843	0.771557127867046
chr14:33232768-33233269	Muscle	Muscle.Fibro鈥揳dipogenic progenitors	down	-0.0671922	-0.00884154	0.00366472903140029	0.59436677534317	0.0405583017571913	0.789736011496127
chr11:109817349-109817850	Muscle	Muscle.Fibro鈥揳dipogenic progenitors	down	-0.0399746	-0.00388672	0.00366602441167476	0.708728968368238	0.0405694038261914	0.858737575859319
chr3:57311681-57312182	Muscle	Muscle.Fibro鈥揳dipogenic progenitors	up	0.131116616590158	0.0572700558897096	0.00366663203661269	0.269207643676089	0.0405728938105237	0.516548119590619
chr8:41417675-41418176	Muscle	Muscle.Fibro鈥揳dipogenic progenitors	down	-0.1309	0.0314102808825655	0.00366968069224824	0.215217013332526	0.0406001563167633	0.455558071024275
chr4:6990541-6991042	Muscle	Muscle.Fibro鈥揳dipogenic progenitors	down	-0.0600509	0.000997360602336834	0.00367058773380601	0.945483061725762	0.0406069554005169	0.976616629526146
chr8:8363391-8363892	Muscle	Muscle.Fibro鈥揳dipogenic progenitors	down	-0.11461	-0.0475997	0.00367112360171152	0.212835193546475	0.040609647510343	0.452803516557882
chr1:40361435-40361936	Muscle	Muscle.Fibro鈥揳dipogenic progenitors	down	-0.0463575	-0.0147087	0.00367252759970441	0.214333273612783	0.0406203460241752	0.454465892441798
chr4:155118588-155119089	Muscle	Muscle.Fibro鈥揳dipogenic progenitors	up	0.124880955222456	0.0495962490348725	0.00367267594412792	0.198359626968809	0.0406203460241752	0.435258241405535
chr13:36528514-36529015	Muscle	Muscle.Fibro鈥揳dipogenic progenitors	down	-0.0383111	-0.014366	0.00367356737113057	0.169650934356026	0.0406269686474902	0.399882304920288
chr1:82843062-82843563	Muscle	Muscle.Fibro鈥揳dipogenic progenitors	up	0.0842893292086141	0.0137591372039053	0.00367398386935958	0.583196600065704	0.0406283382692036	0.782580878578469
chr8:127112834-127113335	Muscle	Muscle.Fibro鈥揳dipogenic progenitors	up	0.115213592229177	0.0245954718890476	0.003676109313195	0.537192704170507	0.0406486043506908	0.751358623578212
chr17:44976075-44976576	Muscle	Muscle.Fibro鈥揳dipogenic progenitors	down	-0.0931348	-0.00546592	0.00367721313443193	0.805526782006558	0.0406575715047612	0.910887892799682
chrX:95085119-95085620	Muscle	Muscle.Fibro鈥揳dipogenic progenitors	down	-0.151757	0.0168043309355625	0.00367993932542756	0.537121893062702	0.0406812340126717	0.751311218018591
chr11:80496542-80497043	Muscle	Muscle.Fibro鈥揳dipogenic progenitors	up	0.0975328878696322	0.0222386298107733	0.00368210173889492	0.440106126587949	0.0407018980894629	0.676730500479871
chr12:73427607-73428108	Muscle	Muscle.Fibro鈥揳dipogenic progenitors	up	0.0915245168163425	0.00413062481219064	0.0036842800826957	0.872696756528503	0.0407227349554455	0.942978460605405
chr10:42972715-42973216	Muscle	Muscle.Fibro鈥揳dipogenic progenitors	down	-0.0705833	0.0212125827932162	0.00368648606541227	0.179152882004356	0.0407429492600565	0.411387550656147
chr11:119024780-119025281	Muscle	Muscle.Fibro鈥揳dipogenic progenitors	down	-0.0926732	-0.0380371	0.00368669587763785	0.110456303887751	0.0407429492600565	0.325603934596556
chr10:4786908-4787409	Muscle	Muscle.Fibro鈥揳dipogenic progenitors	down	-0.0751756	-0.0204448	0.00369102982992488	0.283133546602923	0.0407709354685207	0.530964047204274
chr11:31531382-31531883	Muscle	Muscle.Fibro鈥揳dipogenic progenitors	up	0.10226842421812	-0.0149569	0.00368988115815152	0.73179369348823	0.0407709354685207	0.871823521062487
chr11:44897251-44897752	Muscle	Muscle.Fibro鈥揳dipogenic progenitors	down	-0.050359	-0.0167218	0.00369085473000287	0.176432778163787	0.0407709354685207	0.407899892795535
chr15:41510223-41510724	Muscle	Muscle.Fibro鈥揳dipogenic progenitors	up	0.117166510378252	-0.0275204	0.00369128402907098	0.573685818626525	0.0407709354685207	0.775789354437433
chr6:54602757-54603258	Muscle	Muscle.Fibro鈥揳dipogenic progenitors	down	-0.106628	0.00295335152218273	0.00369125353558651	0.909143388723532	0.0407709354685207	0.960636419807047
chr9:16080450-16080951	Muscle	Muscle.Fibro鈥揳dipogenic progenitors	down	-0.107388	-0.0449671	0.00369089153925892	0.286337193055744	0.0407709354685207	0.534263393101847
chr3:95645254-95645755	Muscle	Muscle.Fibro鈥揳dipogenic progenitors	down	-0.165636	0.0339149862234671	0.00369205370437834	0.263485311285464	0.0407761924914663	0.510066030479782
chr14:70575805-70576306	Muscle	Muscle.Fibro鈥揳dipogenic progenitors	down	-0.101359	-0.00400545	0.00369306816712723	0.861366554158197	0.0407776643949552	0.937818635677123
chr7:110754757-110755258	Muscle	Muscle.Fibro鈥揳dipogenic progenitors	down	-0.143192	0.0104943039813165	0.00369300030624884	0.692606702607571	0.0407776643949552	0.849103768128765
chr15:79513960-79514461	Muscle	Muscle.Fibro鈥揳dipogenic progenitors	down	-0.0816573	0.0190869105801867	0.00369497579540138	0.259971867609164	0.0407847633560328	0.506208037709545
chr16:34839588-34840089	Muscle	Muscle.Fibro鈥揳dipogenic progenitors	down	-0.044767	-0.0117192	0.00369517527616743	0.326495790721704	0.0407847633560328	0.574971593191771
chr4:19491269-19491770	Muscle	Muscle.Fibro鈥揳dipogenic progenitors	down	-0.13305	-0.0317339	0.00369417507852258	0.268988781165694	0.0407847633560328	0.516331281276506
chr6:113668460-113668961	Muscle	Muscle.Fibro鈥揳dipogenic progenitors	up	0.0506832566820074	0.0325109531081585	0.00369517999735052	0.0699747755826287	0.0407847633560328	0.272322805357034
chr8:11323688-11324189	Muscle	Muscle.Fibro鈥揳dipogenic progenitors	down	-0.0506278	0.00340314392857579	0.00369516076615211	0.800604113680553	0.0407847633560328	0.908349950163854
chr15:85036754-85037255	Muscle	Muscle.Fibro鈥揳dipogenic progenitors	down	-0.0382819	-0.0070112	0.00369635821870516	0.486672438560226	0.0407912815920653	0.714086293167051
chr18:75654621-75655122	Muscle	Muscle.Fibro鈥揳dipogenic progenitors	down	-0.0401817	-0.00542239	0.00369728089961928	0.613813648196655	0.0407970097427092	0.801749139936935
chr12:116109233-116109734	Muscle	Muscle.Fibro鈥揳dipogenic progenitors	down	-0.0711252	-0.0254269	0.00369816465211675	0.170182444521627	0.040801486462641	0.400513964054382
chr11:72267935-72268436	Muscle	Muscle.Fibro鈥揳dipogenic progenitors	up	0.131624621058375	-0.0192713	0.0036997792030564	0.696644835013973	0.0408100282708232	0.851700197357047
chr15:3536461-3536962	Muscle	Muscle.Fibro鈥揳dipogenic progenitors	down	-0.0507842	-0.00897636	0.00369963983997866	0.575740177833281	0.0408100282708232	0.777119372185868
chr14:101417966-101418467	Muscle	Muscle.Fibro鈥揳dipogenic progenitors	down	-0.0807706	-0.0178034	0.00370041500948703	0.346764780043622	0.0408133403131847	0.594742680718857
chr16:67620713-67621214	Muscle	Muscle.Fibro鈥揳dipogenic progenitors	down	-0.0508883	-0.0229187	0.00370129613560486	0.102088590735342	0.0408198155876721	0.314502614001693
chr19:36257491-36257992	Muscle	Muscle.Fibro鈥揳dipogenic progenitors	up	0.135582627284551	0.0369324347711055	0.00370223348633003	0.422386316425334	0.0408269098583476	0.662235404723521
chr13:96327655-96328156	Muscle	Muscle.Fibro鈥揳dipogenic progenitors	up	0.138169514908935	-0.121496	0.00370435042003619	0.0606269831243585	0.0408470099890678	0.258783932986591
chr11:96176609-96177110	Muscle	Muscle.Fibro鈥揳dipogenic progenitors	down	-0.266305	0.00573792658262147	0.00370497961081843	0.867518537921196	0.0408475163188077	0.940655893902243
chr7:96796345-96796846	Muscle	Muscle.Fibro鈥揳dipogenic progenitors	down	-0.0587196	-0.0059287	0.00370502458228631	0.697359845130465	0.0408475163188077	0.852154100642793
chr9:63328919-63329420	Muscle	Muscle.Fibro鈥揳dipogenic progenitors	up	0.13724288693763	-0.0359992	0.00370527903795908	0.522661967976894	0.0408475163188077	0.741342035108998
chr4:119717385-119717886	Muscle	Muscle.Fibro鈥揳dipogenic progenitors	down	-0.043763	0.00349543024818209	0.00370603740682461	0.763853821219883	0.0408526326089598	0.889097032799831
chr15:5157666-5158167	Muscle	Muscle.Fibro鈥揳dipogenic progenitors	down	-0.0830391	-0.0299924	0.00370677566736745	0.199546981676979	0.0408575264449084	0.436720773497547
chr2:151632352-151632853	Muscle	Muscle.Fibro鈥揳dipogenic progenitors	up	0.0846032745878415	0.00449499446129377	0.00370752329541602	0.87916638905237	0.0408625227479136	0.946088447084061
chr19:25798958-25799459	Muscle	Muscle.Fibro鈥揳dipogenic progenitors	up	0.134673863293163	0.0535672478655889	0.00370808176009801	0.276959467956575	0.040865433556333	0.524642188355471
chr11:53562459-53562960	Muscle	Muscle.Fibro鈥揳dipogenic progenitors	down	-0.154137	0.0219194020666937	0.00371087295786928	0.439014948930722	0.0408897023670226	0.675741374741519
chr13:98689437-98689938	Muscle	Muscle.Fibro鈥揳dipogenic progenitors	down	-0.093023	0.0110225450582078	0.00371127577402874	0.61505941376663	0.040890895387388	0.802379819342586
chr17:8138227-8138728	Muscle	Muscle.Fibro鈥揳dipogenic progenitors	down	-0.0793643	-0.0438569	0.00371363644889578	0.0634924479719562	0.0409136582248119	0.262834048125174
chr14:59156322-59156823	Muscle	Muscle.Fibro鈥揳dipogenic progenitors	up	0.135744912700215	0.121160908207241	0.00371595329351246	0.0570327814604347	0.0409356889684553	0.25270638727345
chr11:115271147-115271648	Muscle	Muscle.Fibro鈥揳dipogenic progenitors	up	0.0953950137207811	-0.0189246	0.00371655026128883	0.551253905925152	0.0409360142116745	0.761194036064683
chr19:10560030-10560531	Muscle	Muscle.Fibro鈥揳dipogenic progenitors	down	-0.070754	0.00259497551997521	0.00371684865061639	0.889439879314917	0.0409360529646268	0.951267065157098
chr11:33203931-33204432	Muscle	Muscle.Fibro鈥揳dipogenic progenitors	down	-0.0961578	-0.0353584	0.00371743907317075	0.151896196439026	0.0409393078066853	0.37794234721822
chr5:102279668-102280169	Muscle	Muscle.Fibro鈥揳dipogenic progenitors	down	-0.0776997	-0.0124663	0.00372026959468137	0.502163714775616	0.0409672298739455	0.725974528587021
chr1:92053316-92053817	Muscle	Muscle.Fibro鈥揳dipogenic progenitors	down	-0.179988	-0.0629923	0.00372211275074102	0.0832442001678148	0.0409727625724677	0.290633336110205
chr11:85843323-85843824	Muscle	Muscle.Fibro鈥揳dipogenic progenitors	down	-0.0390157	0.0091125518411215	0.00372139325284393	0.38328382467203	0.0409727625724677	0.628115483556193
chr5:100054038-100054539	Muscle	Muscle.Fibro鈥揳dipogenic progenitors	down	-0.0604605	0.01387234720787	0.00372215062978842	0.400448968770173	0.0409727625724677	0.643595422353313
chr9:22639377-22639878	Muscle	Muscle.Fibro鈥揳dipogenic progenitors	down	-0.0451582	-0.00834436	0.00372224770083602	0.478023164384451	0.0409727625724677	0.707195535353107
chr12:71972537-71973038	Muscle	Muscle.Fibro鈥揳dipogenic progenitors	down	-0.0504801	-0.0150037	0.00372338150212445	0.251012632870672	0.040980609939638	0.496803096473594
chr9:63145850-63146351	Muscle	Muscle.Fibro鈥揳dipogenic progenitors	up	0.0826869972875343	0.0386277353429772	0.00372355099352859	0.122635072620354	0.040980609939638	0.341368259913499
chr3:131807464-131807965	Muscle	Muscle.Fibro鈥揳dipogenic progenitors	down	-0.176998	-0.0606199	0.00372444129405307	0.146137468733594	0.0409871590590175	0.371035065964605
chr4:111885892-111886393	Muscle	Muscle.Fibro鈥揳dipogenic progenitors	up	0.0526891985744874	-0.00100889	0.00372645007381011	0.956404958676668	0.041003283410949	0.981214157363832
chr3:54489830-54490331	Muscle	Muscle.Fibro鈥揳dipogenic progenitors	down	-0.125045	-0.00682572	0.00372744137269819	0.794692165293265	0.0410096113213024	0.904996156728419
chr2:126195546-126196047	Muscle	Muscle.Fibro鈥揳dipogenic progenitors	down	-0.152643	0.0269079262977043	0.00372895185984998	0.456904086796085	0.0410172886338161	0.691198810683783
chr3:116661800-116662301	Muscle	Muscle.Fibro鈥揳dipogenic progenitors	down	-0.0698405	-0.00344996	0.0037307167770051	0.849025364604006	0.0410334509587456	0.932334711345355
chr13:43588345-43588846	Muscle	Muscle.Fibro鈥揳dipogenic progenitors	down	-0.0483675	-0.0142989	0.00373200021989323	0.230609341078898	0.0410438012935616	0.473518436811539
chr19:32566993-32567494	Muscle	Muscle.Fibro鈥揳dipogenic progenitors	up	0.0961925629611479	0.049546628220478	0.00373262756702454	0.223639783311039	0.0410447118611736	0.465327045682439
chr5:129865812-129866313	Muscle	Muscle.Fibro鈥揳dipogenic progenitors	up	0.115655324253294	0.0623292314368617	0.00373313592543341	0.143107519926963	0.0410470506193683	0.367262898177767
chr2:127788676-127789177	Muscle	Muscle.Fibro鈥揳dipogenic progenitors	down	-0.0491846	0.00841748912862595	0.00373373093805334	0.494509234721789	0.0410503417230642	0.720095894153411
chr7:89850483-89850984	Muscle	Muscle.Fibro鈥揳dipogenic progenitors	down	-0.0406351	-0.00579084	0.00373767081018452	0.590985243586302	0.0410838975111232	0.787551075682306
chr2:140971965-140972466	Muscle	Muscle.Fibro鈥揳dipogenic progenitors	down	-0.0678166	-0.0210796	0.00373829021183176	0.215815469042815	0.0410874527145885	0.456270692580588
chr10:19045944-19046445	Muscle	Muscle.Fibro鈥揳dipogenic progenitors	up	0.0917892753322318	0.049626808701478	0.00373898475868875	0.0629201988614972	0.041091833208873	0.262131934319992
chr11:117627668-117628169	Muscle	Muscle.Fibro鈥揳dipogenic progenitors	up	0.100266324023207	0.0327555178643851	0.00374041418564342	0.439062898030606	0.0410931512304772	0.675777566519156
chr12:100753734-100754235	Muscle	Muscle.Fibro鈥揳dipogenic progenitors	down	-0.0784189	-0.0304456	0.00374053010685613	0.18440924761771	0.0410931512304772	0.418050304855138
chr4:141867418-141867919	Muscle	Muscle.Fibro鈥揳dipogenic progenitors	up	0.0688070018147466	0.0294772352465785	0.00374058469965886	0.219853615869731	0.0410931512304772	0.461016810366998
chr8:12202986-12203487	Muscle	Muscle.Fibro鈥揳dipogenic progenitors	up	0.140420378362053	0.0681197461559759	0.0037394230905887	0.154896502704667	0.0410931512304772	0.38165229271938
chr11:90417800-90418301	Muscle	Muscle.Fibro鈥揳dipogenic progenitors	down	-0.0384181	-0.00591345	0.00374100287550143	0.55233854812766	0.0410944932898589	0.761963614918431
chr6:4502388-4502889	Muscle	Muscle.Fibro鈥揳dipogenic progenitors	down	-0.050907	-0.00532604	0.0037420471618341	0.71217959721383	0.0411017147130394	0.860829928886343
chr7:132131729-132132230	Muscle	Muscle.Fibro鈥揳dipogenic progenitors	up	0.116965082704263	0.0230730711978565	0.00374225240027385	0.604486354121225	0.0411017147130394	0.79606779260153
chr2:150876273-150876774	Muscle	Muscle.Fibro鈥揳dipogenic progenitors	up	0.129807598459233	-0.00357001	0.00374507644256598	0.942904321764338	0.0411262242755978	0.975566653480822
chr7:139933179-139933680	Muscle	Muscle.Fibro鈥揳dipogenic progenitors	up	0.135739238747377	0.0257605553401874	0.00374692279401691	0.637809088281634	0.0411371800934626	0.816820032433892
chrX:52249039-52249540	Muscle	Muscle.Fibro鈥揳dipogenic progenitors	down	-0.128142	-0.0347192	0.00374696307117372	0.229732190025755	0.0411371800934626	0.472622378813377
chr1:152398133-152398634	Muscle	Muscle.Fibro鈥揳dipogenic progenitors	down	-0.0887362	-0.0353646	0.00374947962677851	0.0578118914640488	0.0411582990548573	0.253893403195972
chr13:52175649-52176150	Muscle	Muscle.Fibro鈥揳dipogenic progenitors	down	-0.134436	-0.0703319	0.00375108106320929	0.0733251447374562	0.0411726226092786	0.277304584967566
chr5:43152602-43153103	Muscle	Muscle.Fibro鈥揳dipogenic progenitors	up	0.13201350229832	-0.077359	0.00375193769832084	0.221360179920257	0.0411787694556714	0.462673753486053
chr16:87692445-87692946	Muscle	Muscle.Fibro鈥揳dipogenic progenitors	up	0.134451650922537	-0.0713699	0.00375243093338783	0.276128098500479	0.0411796975877624	0.523810659996529
chrX:51631276-51631777	Muscle	Muscle.Fibro鈥揳dipogenic progenitors	down	-0.120905	-0.0256503	0.00375261551558978	0.328322231794672	0.0411796975877624	0.5767209959556
chr11:34184243-34184744	Muscle	Muscle.Fibro鈥揳dipogenic progenitors	down	-0.0907558	-0.013748	0.00375343428115973	0.567204351759443	0.0411824912165574	0.77165249195657
chr8:124251508-124252009	Muscle	Muscle.Fibro鈥揳dipogenic progenitors	down	-0.115343	-0.00406995	0.00375384952706333	0.904790650185015	0.0411834730752031	0.958695680095268
chr14:24283204-24283705	Muscle	Muscle.Fibro鈥揳dipogenic progenitors	up	0.137888367617771	0.00422747515543684	0.0037561705717723	0.935327987996801	0.0412024250922435	0.972319703870048
chr2:119018338-119018839	Muscle	Muscle.Fibro鈥揳dipogenic progenitors	down	-0.0415167	-0.0177379	0.00375605041364955	0.102092942938876	0.0412024250922435	0.314502614001693
chr15:87476188-87476689	Muscle	Muscle.Fibro鈥揳dipogenic progenitors	down	-0.0668318	-0.00812238	0.00375767792418915	0.648430685129867	0.0412157030245245	0.823526469870747
chr15:74317772-74318273	Muscle	Muscle.Fibro鈥揳dipogenic progenitors	up	0.138038917372155	-0.109563	0.00375855283359971	0.140238200427466	0.041222042520947	0.363686181176563
chr18:80004861-80005362	Muscle	Muscle.Fibro鈥揳dipogenic progenitors	down	-0.0557783	-0.00878892	0.00376002738391867	0.513242915666643	0.041231699970559	0.734420151448732
chr7:24481709-24482210	Muscle	Muscle.Fibro鈥揳dipogenic progenitors	up	0.0439679743013405	0.000976804385558481	0.00375975273210405	0.940903250816066	0.041231699970559	0.974677487956424
chr8:16838120-16838621	Muscle	Muscle.Fibro鈥揳dipogenic progenitors	up	0.136006079929275	-0.00166142	0.00376125651077559	0.971102520736697	0.0412419206714669	0.987947014849138
chr14:31513071-31513572	Muscle	Muscle.Fibro鈥揳dipogenic progenitors	up	0.132504468482253	0.0714466305093865	0.00376372738254473	0.125270385243233	0.0412657543307959	0.34498932299469
chr3:72659064-72659565	Muscle	Muscle.Fibro鈥揳dipogenic progenitors	down	-0.295484	-0.0515855	0.00376501931761605	0.205483451557539	0.0412766593071691	0.444018702518969
chr10:85951419-85951920	Muscle	Muscle.Fibro鈥揳dipogenic progenitors	up	0.121665306234838	-0.0482934	0.00376549287451542	0.333390306166478	0.0412785912263386	0.581592409950607
chr12:13028026-13028527	Muscle	Muscle.Fibro鈥揳dipogenic progenitors	down	-0.104463	-0.0336953	0.00376587400912315	0.272647322403702	0.041279509756379	0.52006965552932
chr7:49210671-49211172	Muscle	Muscle.Fibro鈥揳dipogenic progenitors	up	0.124221102085226	-0.00737906	0.00376996059449866	0.907075445957119	0.041321042116885	0.959740284095519
chr11:54104331-54104832	Muscle	Muscle.Fibro鈥揳dipogenic progenitors	down	-0.142496	-0.0355094	0.00377225414346308	0.270670239731612	0.0413396531397655	0.517894279883408
chr14:25554754-25555255	Muscle	Muscle.Fibro鈥揳dipogenic progenitors	up	0.0809790070820841	-0.00916668	0.0037720641660719	0.676805356573659	0.0413396531397655	0.840221426542105
chr13:62908026-62908527	Muscle	Muscle.Fibro鈥揳dipogenic progenitors	down	-0.0988994	-0.0169287	0.00377264066585256	0.483012520803221	0.0413406255993617	0.711043673496771
chr14:48348564-48349065	Muscle	Muscle.Fibro鈥揳dipogenic progenitors	down	-0.154703	-0.0181412	0.00377325169676665	0.607868606099711	0.0413440578774289	0.798035541766684
chr12:71970093-71970594	Muscle	Muscle.Fibro鈥揳dipogenic progenitors	down	-0.0906161	-0.00448397	0.00377443761278195	0.819912116613479	0.0413534907458921	0.918378129595185
chr3:123586973-123587474	Muscle	Muscle.Fibro鈥揳dipogenic progenitors	up	0.138314075208168	-0.0440895	0.00377470834010636	0.570603968755783	0.0413534907458921	0.773850800278016
chr15:4621304-4621805	Muscle	Muscle.Fibro鈥揳dipogenic progenitors	up	0.0812579725350605	0.0255671800524417	0.00377511187267693	0.460476847202194	0.0413546481455156	0.69402474504982
chr4:84022296-84022797	Muscle	Muscle.Fibro鈥揳dipogenic progenitors	up	0.136146710423297	0.0388877587111863	0.00377600722103565	0.420802428149265	0.0413611925575758	0.66082712133397
chr19:11050318-11050819	Muscle	Muscle.Fibro鈥揳dipogenic progenitors	down	-0.0436516	-0.00818688	0.00377743451622617	0.459408086208106	0.0413733423188047	0.69317399802207
chrX:141396217-141396718	Muscle	Muscle.Fibro鈥揳dipogenic progenitors	down	-0.215247	0.0462381287487963	0.00377803304940361	0.13496435635879	0.0413735895045796	0.35700506259592
chr3:107122229-107122730	Muscle	Muscle.Fibro鈥揳dipogenic progenitors	down	-0.0993529	-0.00746072	0.00377856562607524	0.700214947000435	0.041376157924842	0.853869212062272
chr1:115992378-115992879	Muscle	Muscle.Fibro鈥揳dipogenic progenitors	down	-0.254292	-0.0193641	0.00378261106951415	0.58860317060133	0.0413998038943681	0.786066899128172
chr10:75288483-75288984	Muscle	Muscle.Fibro鈥揳dipogenic progenitors	down	-0.101037	-0.0115496	0.00378132069983141	0.600996186145207	0.0413998038943681	0.793914343279576
chr11:21400602-21401103	Muscle	Muscle.Fibro鈥揳dipogenic progenitors	down	-0.217819	0.0392082362327307	0.00378194945935031	0.217764947593232	0.0413998038943681	0.458513883270023
chr14:100260460-100260961	Muscle	Muscle.Fibro鈥揳dipogenic progenitors	up	0.0601152871228451	0.0134564886166918	0.00378311072200619	0.522115671294284	0.0413998038943681	0.741044158739346
chr17:12641020-12641521	Muscle	Muscle.Fibro鈥揳dipogenic progenitors	down	-0.172519	0.00782169351463846	0.00378173621684062	0.793446459994114	0.0413998038943681	0.904355873732486
chr5:129541197-129541698	Muscle	Muscle.Fibro鈥揳dipogenic progenitors	up	0.102674398616108	-0.00115973	0.00378283832812848	0.981241300851784	0.0413998038943681	0.992241026698259
chr6:21956043-21956544	Muscle	Muscle.Fibro鈥揳dipogenic progenitors	up	0.114787690362812	0.0241665301440398	0.00378310764577148	0.49850105625561	0.0413998038943681	0.723134836413869
chr4:126199502-126200003	Muscle	Muscle.Fibro鈥揳dipogenic progenitors	down	-0.0927458	-7.61431e-05	0.00378396347882296	0.997493703030141	0.0414035045218936	0.999125177688119
chr9:64119849-64120350	Muscle	Muscle.Fibro鈥揳dipogenic progenitors	down	-0.1799	-0.0536993	0.00378404536130426	0.148911220954567	0.0414035045218936	0.374528161812168
chr16:92283035-92283536	Muscle	Muscle.Fibro鈥揳dipogenic progenitors	down	-0.0478881	-0.0117265	0.00378468678700916	0.369834690659131	0.0414072592466011	0.61594809149235
chr5:34805194-34805695	Muscle	Muscle.Fibro鈥揳dipogenic progenitors	up	0.121005279395092	-0.112286	0.0037849866566084	0.149367050727827	0.0414072767988159	0.375091430483006
chr9:101261974-101262475	Muscle	Muscle.Fibro鈥揳dipogenic progenitors	down	-0.0407463	-0.0164881	0.00378562064424116	0.176768105042255	0.0414109492694089	0.408349735734511
chr1:136335259-136335760	Muscle	Muscle.Fibro鈥揳dipogenic progenitors	up	0.129271503658284	0.0489951202734836	0.00378734951709627	0.254833290774952	0.0414233334444122	0.500902580078982
chr8:127242224-127242725	Muscle	Muscle.Fibro鈥揳dipogenic progenitors	up	0.121323052172776	0.0326312730221976	0.00378728795693207	0.426077218517157	0.0414233334444122	0.665074062167118
chr14:79301937-79302438	Muscle	Muscle.Fibro鈥揳dipogenic progenitors	up	0.0605777251941535	0.0179673225843868	0.0037894453640567	0.400909290612619	0.0414373801891391	0.64393440804055
chr7:80324230-80324731	Muscle	Muscle.Fibro鈥揳dipogenic progenitors	down	-0.0406094	-0.0129215	0.00378952926218466	0.225016314678486	0.0414373801891391	0.467080441355715
chr1:180425423-180425924	Muscle	Muscle.Fibro鈥揳dipogenic progenitors	down	-0.140099	-0.0428641	0.00379131720794731	0.174105198316507	0.0414536657499961	0.405325470507737
chr9:110609317-110609818	Muscle	Muscle.Fibro鈥揳dipogenic progenitors	down	-0.101881	-0.0115009	0.00379463934246264	0.612768934810219	0.0414867220031549	0.801103806511459
chr2:38352553-38353054	Muscle	Muscle.Fibro鈥揳dipogenic progenitors	up	0.0842195193608011	0.0276317779639359	0.0037963467248065	0.341021708638827	0.0414955851322504	0.58929642951925
chr9:4041238-4041739	Muscle	Muscle.Fibro鈥揳dipogenic progenitors	down	-0.0930054	-0.0291803	0.00379627045105886	0.193314164867552	0.0414955851322504	0.429175755150683
chr2:170007371-170007872	Muscle	Muscle.Fibro鈥揳dipogenic progenitors	down	-0.0511151	0.00322557889367464	0.0037967894703758	0.815601015077597	0.0414971572826217	0.915968467582231
chr11:68493688-68494189	Muscle	Muscle.Fibro鈥揳dipogenic progenitors	up	0.132647642292053	0.0191813140934047	0.00379790610548315	0.695790948703408	0.0414980841879851	0.851195971445863
chr2:118553295-118553796	Muscle	Muscle.Fibro鈥揳dipogenic progenitors	down	-0.0898865	-0.035037	0.00379727277666131	0.143447036910812	0.0414980841879851	0.367675783584123
chr3:122432923-122433424	Muscle	Muscle.Fibro鈥揳dipogenic progenitors	down	-0.171784	0.028993658305888	0.00379806995535838	0.271439488503772	0.0414980841879851	0.518667077217183
chrX:49288076-49288577	Muscle	Muscle.Fibro鈥揳dipogenic progenitors	down	-0.0424454	-0.00615121	0.00379799785685096	0.572374547659313	0.0414980841879851	0.774987724104664
chr8:82066810-82067311	Muscle	Muscle.Fibro鈥揳dipogenic progenitors	up	0.136063655374568	0.00260968194707214	0.00379932369301476	0.963028419529092	0.0415052494751464	0.984376234062021
chr11:59538248-59538749	Muscle	Muscle.Fibro鈥揳dipogenic progenitors	down	-0.0416919	-0.0013417	0.00380033587168093	0.905477625363812	0.0415130402122786	0.958992746559236
chr3:109803578-109804079	Muscle	Muscle.Fibro鈥揳dipogenic progenitors	up	0.0926534876821341	0.0391678637145433	0.0038011058497845	0.182873064244189	0.041515040378964	0.415944879591349
chr13:107207822-107208323	Muscle	Muscle.Fibro鈥揳dipogenic progenitors	down	-0.132938	-0.00755958	0.00380154809491927	0.751613126154041	0.0415162948501076	0.88252474675611
chr8:127360827-127361328	Muscle	Muscle.Fibro鈥揳dipogenic progenitors	down	-0.161884	-0.059351	0.00380212907232936	0.205778	0.0415162948501076	0.444405275441398
chr7:99594814-99595315	Muscle	Muscle.Fibro鈥揳dipogenic progenitors	up	0.0902327107631466	0.00892184762616644	0.00380253988037353	0.780901140821529	0.041517515058798	0.898117133655551
chr11:18535419-18535920	Muscle	Muscle.Fibro鈥揳dipogenic progenitors	down	-0.0735312	-0.0302306	0.00380301766837678	0.137223632043489	0.0415194663296432	0.359801391411512
chr3:129902221-129902722	Muscle	Muscle.Fibro鈥揳dipogenic progenitors	up	0.11599996431584	0.0265844678993587	0.00380395654852559	0.365468241087811	0.0415264508738037	0.612009414189566
chr1:127348119-127348620	Muscle	Muscle.Fibro鈥揳dipogenic progenitors	down	-0.0702014	-0.00701232	0.00380470039299865	0.688286932201403	0.0415280400549433	0.846885327678154
chr1:77497464-77497965	Muscle	Muscle.Fibro鈥揳dipogenic progenitors	down	-0.0913116	-0.0344291	0.00380929035659861	0.10332843925962	0.0415576727503278	0.316159244403932
chr10:61273773-61274274	Muscle	Muscle.Fibro鈥揳dipogenic progenitors	down	-0.0406317	-0.0108079	0.0038091782921647	0.329522272226662	0.0415576727503278	0.577798121686549
chr13:59846555-59847056	Muscle	Muscle.Fibro鈥揳dipogenic progenitors	down	-0.151375	-0.0322068	0.00380868582452831	0.225038927828185	0.0415576727503278	0.467106428144721
chr3:8890258-8890759	Muscle	Muscle.Fibro鈥揳dipogenic progenitors	down	-0.0814536	0.0169705807628526	0.00380919960397207	0.312254891894886	0.0415576727503278	0.560533385190485
chr6:49904007-49904508	Muscle	Muscle.Fibro鈥揳dipogenic progenitors	down	-0.07878	-0.0380348	0.00380951071060148	0.104057026575363	0.0415576727503278	0.316991240857936
chr8:90990085-90990586	Muscle	Muscle.Fibro鈥揳dipogenic progenitors	down	-0.240182	-0.0637908	0.00380915573072927	0.095512650657896	0.0415576727503278	0.306695911992335
chrX:71470871-71471372	Muscle	Muscle.Fibro鈥揳dipogenic progenitors	down	-0.159731	-0.0193956	0.00380948843982095	0.570775316132915	0.0415576727503278	0.773981574598351
chr8:105388995-105389496	Muscle	Muscle.Fibro鈥揳dipogenic progenitors	down	-0.181404	0.0532701559705419	0.0038099996884819	0.0882461096375903	0.0415597412393241	0.296970951510381
chr11:69040786-69041287	Muscle	Muscle.Fibro鈥揳dipogenic progenitors	down	-0.0387518	-0.00868592	0.00381108413584175	0.397608834226553	0.0415683043154071	0.641012189116147
chr16:35738269-35738770	Muscle	Muscle.Fibro鈥揳dipogenic progenitors	down	-0.0631554	0.0103010623314013	0.00381164131847723	0.486696456122045	0.0415711155094853	0.714113986155144
chr5:140704610-140705111	Muscle	Muscle.Fibro鈥揳dipogenic progenitors	down	-0.0352434	-0.00175312	0.00381239178889187	0.855938001934822	0.0415727684295414	0.935462819197552
chr18:74663202-74663703	Muscle	Muscle.Fibro鈥揳dipogenic progenitors	down	-0.0975802	0.00361949684745737	0.00381318328128052	0.870560927087607	0.04157813347395	0.941990349374834
chr5:120176755-120177256	Muscle	Muscle.Fibro鈥揳dipogenic progenitors	down	-0.0606529	-0.0369531	0.00381402525374865	0.062568109989663	0.0415840480564018	0.261559908625221
chr14:37292210-37292711	Muscle	Muscle.Fibro鈥揳dipogenic progenitors	down	-0.046537	-0.0167629	0.00381516768760435	0.18268096736644	0.0415899713048331	0.415720853316626
chr5:107852866-107853367	Muscle	Muscle.Fibro鈥揳dipogenic progenitors	up	0.112693199350712	0.0129773938833925	0.00381497282831685	0.737763818701827	0.0415899713048331	0.87496383431215
chr1:152653694-152654195	Muscle	Muscle.Fibro鈥揳dipogenic progenitors	down	-0.115652	-0.0321774	0.00381702390967669	0.152536211550971	0.0416069392516242	0.378703596826772
chr3:145876063-145876564	Muscle	Muscle.Fibro鈥揳dipogenic progenitors	down	-0.144368	-0.0257452	0.00381756353205877	0.532370022312451	0.0416095542486554	0.748125651255902
chr1:90268943-90269444	Muscle	Muscle.Fibro鈥揳dipogenic progenitors	down	-0.145828	0.0102340210916479	0.00381932846300674	0.702415675761977	0.0416187683759199	0.855212883141601
chr10:112399524-112400025	Muscle	Muscle.Fibro鈥揳dipogenic progenitors	down	-0.213961	-0.0533495	0.00382009210500123	0.127177204146223	0.0416187683759199	0.347408152535521
chr4:114615179-114615680	Muscle	Muscle.Fibro鈥揳dipogenic progenitors	up	0.136001917644487	-9.17304e-05	0.00381938946579757	0.995784843286703	0.0416187683759199	0.998338856074169
chr7:131559916-131560417	Muscle	Muscle.Fibro鈥揳dipogenic progenitors	down	-0.0397657	0.00901840763286533	0.00381872812512937	0.385395708359309	0.0416187683759199	0.629932359003558
chr2:77593426-77593927	Muscle	Muscle.Fibro鈥揳dipogenic progenitors	down	-0.0674997	0.017312603531008	0.00382152236480851	0.27388937533111	0.0416298246499742	0.521309061245058
chr11:88197079-88197580	Muscle	Muscle.Fibro鈥揳dipogenic progenitors	down	-0.0481138	-0.0129591	0.00382201771112942	0.329017317269458	0.0416319539256935	0.577379435021705
chr2:165057066-165057567	Muscle	Muscle.Fibro鈥揳dipogenic progenitors	up	0.122726811824435	0.0398591199044728	0.00382500804632873	0.365030307176453	0.0416579894914629	0.611579180246261
chr12:70968924-70969425	Muscle	Muscle.Fibro鈥揳dipogenic progenitors	down	-0.0394717	-0.00892738	0.00382602918537553	0.379783437839883	0.0416631624677006	0.625175465191156
chr18:32517171-32517672	Muscle	Muscle.Fibro鈥揳dipogenic progenitors	down	-0.0631478	-0.00163591	0.00382608324245799	0.924140832549705	0.0416631624677006	0.967283894600806
chr8:57799679-57800180	Muscle	Muscle.Fibro鈥揳dipogenic progenitors	down	-0.0406969	-0.0117171	0.00383451296330172	0.275179808785439	0.0417484064901802	0.52280252894618
chr12:15738865-15739366	Muscle	Muscle.Fibro鈥揳dipogenic progenitors	down	-0.165422	0.00673978348639285	0.00383505792381173	0.825229039173337	0.0417509903053053	0.920822575276361
chr4:17853748-17854249	Muscle	Muscle.Fibro鈥揳dipogenic progenitors	down	-0.0854647	-0.0374916	0.00383535176416373	0.0579617493711073	0.0417509903053053	0.254166454402941
chr1:153237915-153238416	Muscle	Muscle.Fibro鈥揳dipogenic progenitors	down	-0.0825224	-0.0139285	0.00383798019834931	0.499963056546035	0.0417697771241957	0.724203328962724
chrX:73008023-73008524	Muscle	Muscle.Fibro鈥揳dipogenic progenitors	down	-0.0420678	-0.00701344	0.00383792946240849	0.53233450383563	0.0417697771241957	0.748106028829885
chr10:84948933-84949434	Muscle	Muscle.Fibro鈥揳dipogenic progenitors	down	-0.0811983	-0.0262842	0.00383959949201172	0.277444627328005	0.0417720983908144	0.525134106242021
chr11:100949492-100949993	Muscle	Muscle.Fibro鈥揳dipogenic progenitors	down	-0.127223	0.00163854456051565	0.00383935710405314	0.952901850667173	0.0417720983908144	0.979737405707476
chr14:24175479-24175980	Muscle	Muscle.Fibro鈥揳dipogenic progenitors	up	0.129808168514235	0.0282205290854974	0.00384006731334805	0.55026793754982	0.0417720983908144	0.760407387531891
chr14:62548341-62548842	Muscle	Muscle.Fibro鈥揳dipogenic progenitors	down	-0.175747	0.0115788121235142	0.00384084948660701	0.758487380331704	0.0417720983908144	0.88626918003644
chr2:52623455-52623956	Muscle	Muscle.Fibro鈥揳dipogenic progenitors	down	-0.0573485	-0.0127062	0.00383967508069304	0.398960244197416	0.0417720983908144	0.642266035312337
chr4:125230331-125230832	Muscle	Muscle.Fibro鈥揳dipogenic progenitors	up	0.134595399225981	-0.0067808	0.00384129000585971	0.914010513143662	0.0417720983908144	0.962578964818996
chr5:125183503-125184004	Muscle	Muscle.Fibro鈥揳dipogenic progenitors	down	-0.0612756	0.00909533983900333	0.00384113832737725	0.532164355916319	0.0417720983908144	0.747995636675423
chr5:33141311-33141812	Muscle	Muscle.Fibro鈥揳dipogenic progenitors	up	0.0873488194538129	0.028351259427902	0.00384071192761012	0.353013239973193	0.0417720983908144	0.600526530067622
chr6:118302871-118303372	Muscle	Muscle.Fibro鈥揳dipogenic progenitors	down	-0.134565	-0.00062293	0.00383880532304185	0.981110061578385	0.0417720983908144	0.99218148206144
chr7:74280304-74280805	Muscle	Muscle.Fibro鈥揳dipogenic progenitors	down	-0.0996481	0.0599002297252963	0.00384041050847587	0.0670397325365356	0.0417720983908144	0.268156998555036
chr11:5762161-5762662	Muscle	Muscle.Fibro鈥揳dipogenic progenitors	down	-0.038106	-0.00893849	0.00384350024281007	0.376972528260607	0.0417872666777817	0.62249409627685
chr9:96223281-96223782	Muscle	Muscle.Fibro鈥揳dipogenic progenitors	down	-0.0658685	-0.0307536	0.00384342956415993	0.120490089873806	0.0417872666777817	0.338831842517757
chr1:151250738-151251239	Muscle	Muscle.Fibro鈥揳dipogenic progenitors	down	-0.0412461	-0.00231156	0.00384500178610212	0.824646351987558	0.0418003181643852	0.920651012918389
chr5:146303405-146303906	Muscle	Muscle.Fibro鈥揳dipogenic progenitors	down	-0.0669976	0.00405082339460891	0.00384825131873707	0.802736495605047	0.0418258189795906	0.909449261682642
chrX:41601924-41602425	Muscle	Muscle.Fibro鈥揳dipogenic progenitors	down	-0.0680384	-0.0333712	0.00384805369711842	0.187646523088867	0.0418258189795906	0.422080783241111
chr6:144919685-144920186	Muscle	Muscle.Fibro鈥揳dipogenic progenitors	up	0.0957764804512937	0.0378663526436751	0.00384954926740363	0.359969962327885	0.0418366507081449	0.606696005342883
chr13:34790399-34790900	Muscle	Muscle.Fibro鈥揳dipogenic progenitors	down	-0.145608	0.0204053608930038	0.00385111039934423	0.519998716328815	0.041846453927185	0.739460812207738
chr19:16319068-16319569	Muscle	Muscle.Fibro鈥揳dipogenic progenitors	up	0.0800805218739799	-0.0120027	0.00385098254873565	0.721728582439056	0.041846453927185	0.866483949838463
chr8:66696900-66697401	Muscle	Muscle.Fibro鈥揳dipogenic progenitors	down	-0.055923	0.015695302151262	0.0038513555852078	0.309272128258185	0.041846453927185	0.557608822837946
chr5:33432048-33432549	Muscle	Muscle.Fibro鈥揳dipogenic progenitors	up	0.101172587105862	-0.00842043	0.00385230668490071	0.820621978304031	0.0418502371190791	0.918664371563924
chr18:72915032-72915533	Muscle	Muscle.Fibro鈥揳dipogenic progenitors	up	0.0835535487000812	0.027665552891862	0.00385420220631837	0.352903401496657	0.0418646786254445	0.600442685976622
chr1:188969814-188970315	Muscle	Muscle.Fibro鈥揳dipogenic progenitors	down	-0.106201	-0.0477447	0.00385463587012523	0.190269642588211	0.0418657122470564	0.425341594016193
chr12:108809630-108810131	Muscle	Muscle.Fibro鈥揳dipogenic progenitors	up	0.117657725525199	-0.0157373	0.003855277080844	0.624905112722032	0.041869400868523	0.808598291379931
chr15:51586074-51586575	Muscle	Muscle.Fibro鈥揳dipogenic progenitors	up	0.0974678627865157	0.00362509806305803	0.0038563746610945	0.915481145738507	0.0418780448275787	0.963373584269552
chr3:38074198-38074699	Muscle	Muscle.Fibro鈥揳dipogenic progenitors	down	-0.0536652	-0.0143463	0.00385797080612917	0.294003814901232	0.0418921011421584	0.542224422943663
chr7:63948209-63948710	Muscle	Muscle.Fibro鈥揳dipogenic progenitors	up	0.135028098344626	-0.0499877	0.00385854640705493	0.432886371165341	0.0418950744605205	0.670587859163467
chr17:44418891-44419392	Muscle	Muscle.Fibro鈥揳dipogenic progenitors	down	-0.0412826	-0.013017	0.00385887520547003	0.227552540745965	0.0418953678071313	0.470144755765333
chr15:98933780-98934281	Muscle	Muscle.Fibro鈥揳dipogenic progenitors	down	-0.0374973	-0.00613228	0.00386124125819592	0.534905195517717	0.0419155539995516	0.749775686861515
chr4:58698806-58699307	Muscle	Muscle.Fibro鈥揳dipogenic progenitors	down	-0.043709	0.00140831123387195	0.0038615161649472	0.897501886035245	0.0419155539995516	0.955055810768707
chr5:17662666-17663167	Muscle	Muscle.Fibro鈥揳dipogenic progenitors	up	0.10903077100601	0.00549755796966812	0.00386236369842433	0.911191593834375	0.0419155539995516	0.961371499772863
chr8:110931396-110931897	Muscle	Muscle.Fibro鈥揳dipogenic progenitors	down	-0.0499124	-0.0140446	0.00386214525917163	0.269902046579039	0.0419155539995516	0.517208561141101
chr9:116813622-116814123	Muscle	Muscle.Fibro鈥揳dipogenic progenitors	down	-0.0572549	-0.0202812	0.00386254606320286	0.156343910833524	0.0419155539995516	0.383405301445903
chr2:119926214-119926715	Muscle	Muscle.Fibro鈥揳dipogenic progenitors	down	-0.239804	0.030378469695874	0.00386347149772522	0.326647782126599	0.0419223196509848	0.575130486281454
chr13:101063054-101063555	Muscle	Muscle.Fibro鈥揳dipogenic progenitors	up	0.0873395641530624	-0.0522816	0.00386381519467947	0.117484582461009	0.0419227723354253	0.334736421330211
chr3:104321091-104321592	Muscle	Muscle.Fibro鈥揳dipogenic progenitors	down	-0.0516896	-0.0155008	0.00386593099752222	0.261023503079526	0.0419424509685071	0.507384671961475
chr18:32718759-32719260	Muscle	Muscle.Fibro鈥揳dipogenic progenitors	down	-0.0407832	-0.00463685	0.00386644067613731	0.658393785423553	0.0419447026448476	0.829081534008366
chr3:87766782-87767283	Muscle	Muscle.Fibro鈥揳dipogenic progenitors	down	-0.127654	-0.0103731	0.00386843842900381	0.681471953636272	0.0419598173125488	0.843107245607317
chr17:74089218-74089719	Muscle	Muscle.Fibro鈥揳dipogenic progenitors	down	-0.0703057	0.0190728652088068	0.00386897909858154	0.285668480071108	0.0419624032280297	0.533589393504543
chr17:26113998-26114499	Muscle	Muscle.Fibro鈥揳dipogenic progenitors	up	0.0901169404095155	0.0419193674254068	0.0038695986290378	0.168549946899682	0.0419658439866753	0.398686058820641
chr9:34568171-34568672	Muscle	Muscle.Fibro鈥揳dipogenic progenitors	up	0.134219760552799	0.0507565999682994	0.00387108447337135	0.200773028419724	0.0419786786583913	0.438194698215202
chr10:96365105-96365606	Muscle	Muscle.Fibro鈥揳dipogenic progenitors	down	-0.175333	-0.0488839	0.00387302565696692	0.265604255743386	0.0419912625300518	0.512452984018777
chr3:88228868-88229369	Muscle	Muscle.Fibro鈥揳dipogenic progenitors	down	-0.165255	0.017080046960522	0.00387305599185585	0.674819928577391	0.0419912625300518	0.839167318603718
chr7:29424714-29425215	Muscle	Muscle.Fibro鈥揳dipogenic progenitors	down	-0.053811	-0.0256401	0.00387315231689306	0.0686042122904803	0.0419912625300518	0.270567240565619
chr7:99858740-99859241	Muscle	Muscle.Fibro鈥揳dipogenic progenitors	down	-0.0386403	0.00171512312397712	0.00387420233773233	0.862810967767305	0.0419928508224997	0.938498156578195
chr10:111945599-111946100	Muscle	Muscle.Fibro鈥揳dipogenic progenitors	down	-0.0516508	-0.0169774	0.00387576673550779	0.191950476252423	0.0419933714657254	0.427467697054736
chr3:8903720-8904221	Muscle	Muscle.Fibro鈥揳dipogenic progenitors	down	-0.100935	-0.0342794	0.00387528933175514	0.141095065327179	0.0419933714657254	0.364729627300556
chr4:130324344-130324845	Muscle	Muscle.Fibro鈥揳dipogenic progenitors	up	0.137495212175315	0.0609788404965577	0.00387476623385954	0.216448775349801	0.0419933714657254	0.457080575827669
chr5:111234473-111234974	Muscle	Muscle.Fibro鈥揳dipogenic progenitors	down	-0.168015	-0.0607062	0.00387503786237138	0.05551591996937	0.0419933714657254	0.250608155020114
chr8:64148317-64148818	Muscle	Muscle.Fibro鈥揳dipogenic progenitors	down	-0.151735	-0.0137919	0.00387551625968118	0.708055973802511	0.0419933714657254	0.858356273617525
chr3:97868004-97868505	Muscle	Muscle.Fibro鈥揳dipogenic progenitors	down	-0.105969	-0.0247599	0.00387738987100223	0.309376330243963	0.0419982134068059	0.557717021150223
chr6:101319161-101319662	Muscle	Muscle.Fibro鈥揳dipogenic progenitors	down	-0.0904181	-0.00650163	0.00387656406827886	0.723071395998948	0.0419982134068059	0.867252133466491
chr6:47366221-47366722	Muscle	Muscle.Fibro鈥揳dipogenic progenitors	down	-0.164991	-0.0143305	0.0038772204838955	0.614391724005063	0.0419982134068059	0.802076719994365
chr8:4192260-4192761	Muscle	Muscle.Fibro鈥揳dipogenic progenitors	up	0.117950939538065	0.0169144672312431	0.00387742370889691	0.639875117977409	0.0419982134068059	0.818154500105454
chr7:27285663-27286164	Muscle	Muscle.Fibro鈥揳dipogenic progenitors	down	-0.0437832	-0.00408383	0.0038777946652072	0.713472637299167	0.0419989545940646	0.861590155081561
chr14:118851747-118852248	Muscle	Muscle.Fibro鈥揳dipogenic progenitors	up	0.0623271568867275	0.0376557696248493	0.00387878814933833	0.283491857134518	0.042003160874274	0.531318078792728
chr8:88820286-88820787	Muscle	Muscle.Fibro鈥揳dipogenic progenitors	up	0.134702016823833	0.00441065096092269	0.00387875816528122	0.934354063363504	0.042003160874274	0.971943019935599
chr4:55710375-55710876	Muscle	Muscle.Fibro鈥揳dipogenic progenitors	down	-0.0464177	-0.0171732	0.00387940390574117	0.194554896448178	0.042005200922704	0.430669580592171
chr6:55444442-55444943	Muscle	Muscle.Fibro鈥揳dipogenic progenitors	down	-0.0444386	0.00253271117206917	0.00387958168246026	0.829289687796737	0.042005200922704	0.922929983102764
chr12:11364797-11365298	Muscle	Muscle.Fibro鈥揳dipogenic progenitors	down	-0.0729497	-0.0300461	0.00388004122958987	0.0895980758855509	0.0420069003961844	0.298675312898319
chr3:102460468-102460969	Muscle	Muscle.Fibro鈥揳dipogenic progenitors	down	-0.100268	-0.0430871	0.00388062371227148	0.0805128193962826	0.0420072248676554	0.286812069957859
chr3:132440932-132441433	Muscle	Muscle.Fibro鈥揳dipogenic progenitors	down	-0.0561453	-0.0122477	0.00388067637367141	0.307768968816632	0.0420072248676554	0.55611202032912
chr15:76811772-76812273	Muscle	Muscle.Fibro鈥揳dipogenic progenitors	up	0.127016842505482	-0.00999302	0.00388346906303253	0.862157621189443	0.042021285656204	0.938228563520446
chr18:65510330-65510831	Muscle	Muscle.Fibro鈥揳dipogenic progenitors	down	-0.0563084	0.000388572360028154	0.00388312431424807	0.979655429517851	0.042021285656204	0.99161771359935
chr7:130720000-130720501	Muscle	Muscle.Fibro鈥揳dipogenic progenitors	up	0.117504912298282	0.0552144976179341	0.00388348232355155	0.121506382717422	0.042021285656204	0.34009489291138
chr7:28732705-28733206	Muscle	Muscle.Fibro鈥揳dipogenic progenitors	down	-0.118551	0.0146354191993839	0.00388328253198165	0.55485175451602	0.042021285656204	0.763428457691882
chrX:134890578-134891079	Muscle	Muscle.Fibro鈥揳dipogenic progenitors	down	-0.0929636	0.00765292384750578	0.0038835156803548	0.703187591639658	0.042021285656204	0.855623560904749
chr15:8815218-8815719	Muscle	Muscle.Fibro鈥揳dipogenic progenitors	up	0.119080481412642	0.0377418045769467	0.00388560506096939	0.365283684729769	0.0420359116132386	0.611826683939681
chr18:62110267-62110768	Muscle	Muscle.Fibro鈥揳dipogenic progenitors	down	-0.0548259	-0.0197752	0.00388596957282805	0.180317698779543	0.0420359116132386	0.412749562101174
chr3:146315318-146315819	Muscle	Muscle.Fibro鈥揳dipogenic progenitors	down	-0.0920528	-0.0424818	0.00388605163004534	0.0550630595077368	0.0420359116132386	0.249897041130163
chr12:9689521-9690022	Muscle	Muscle.Fibro鈥揳dipogenic progenitors	down	-0.0485766	-0.00957675	0.00388720472964806	0.531881948716459	0.0420451087653176	0.747778144510143
chr10:59182274-59182775	Muscle	Muscle.Fibro鈥揳dipogenic progenitors	down	-0.067542	-0.0388829	0.00388842384367501	0.114321822312699	0.0420517423810758	0.330658686324535
chr11:95682866-95683367	Muscle	Muscle.Fibro鈥揳dipogenic progenitors	up	0.112917488682552	-0.00768097	0.0038884113312652	0.86053005867774	0.0420517423810758	0.937390590816788
chr5:103966352-103966853	Muscle	Muscle.Fibro鈥揳dipogenic progenitors	up	0.12877987881192	0.029113241322281	0.00388918568164336	0.555392328516887	0.0420534294435316	0.763814295912405
chr10:71011468-71011969	Muscle	Muscle.Fibro鈥揳dipogenic progenitors	down	-0.0844799	-0.0193911	0.00388984494414934	0.372122844473137	0.0420572822477741	0.618054436504584
chr12:76955658-76956159	Muscle	Muscle.Fibro鈥揳dipogenic progenitors	down	-0.0735923	-0.0043242	0.00389054024420388	0.812327533735568	0.0420615240621518	0.914187796217487
chr18:9983995-9984496	Muscle	Muscle.Fibro鈥揳dipogenic progenitors	up	0.129256079136688	-0.0347896	0.00389471817998502	0.536986443592736	0.0420980948522295	0.751198792860153
chr4:64335855-64336356	Muscle	Muscle.Fibro鈥揳dipogenic progenitors	up	0.144611478414394	0.0701817522928966	0.00389513587686032	0.208758408327555	0.0420980948522295	0.447809010675383
chr8:64428654-64429155	Muscle	Muscle.Fibro鈥揳dipogenic progenitors	down	-0.060243	-0.0228307	0.00389498873157523	0.256499390573281	0.0420980948522295	0.502672397829307
chr4:118047854-118048355	Muscle	Muscle.Fibro鈥揳dipogenic progenitors	down	-0.132262	-0.015561	0.00389594379033025	0.567152792502389	0.0421035488541318	0.771619428137526
chr8:71610791-71611292	Muscle	Muscle.Fibro鈥揳dipogenic progenitors	down	-0.0370802	-0.00376969	0.00389627119272309	0.710509235666454	0.0421038095175658	0.859799041682213
chr15:7931543-7932044	Muscle	Muscle.Fibro鈥揳dipogenic progenitors	down	-0.0389909	0.0108247096144906	0.0038967620608405	0.281457018828562	0.0421058364430498	0.529161760443557
chr10:62577513-62578014	Muscle	Muscle.Fibro鈥揳dipogenic progenitors	down	-0.0849341	0.0120824602708036	0.00389895823356567	0.51531623262265	0.0421197319034489	0.735993988751267
chr8:11417701-11418202	Muscle	Muscle.Fibro鈥揳dipogenic progenitors	down	-0.0543876	-0.0279421	0.00389865575867766	0.060709425025228	0.0421197319034489	0.25889133719486
chr9:44946827-44947328	Muscle	Muscle.Fibro鈥揳dipogenic progenitors	down	-0.101855	0.0258852643670119	0.0038987907895063	0.236033895529369	0.0421197319034489	0.479658605206115
chr9:58295672-58296173	Muscle	Muscle.Fibro鈥揳dipogenic progenitors	down	-0.0406827	-0.00865735	0.00390015388796185	0.414776390270171	0.0421293700438904	0.655542361770553
chr19:22952445-22952946	Muscle	Muscle.Fibro鈥揳dipogenic progenitors	down	-0.103324	-0.032096	0.0039018682194897	0.171196426328222	0.0421413302712849	0.401787506591705
chr7:88539586-88540087	Muscle	Muscle.Fibro鈥揳dipogenic progenitors	down	-0.211477	-0.0388381	0.00390171342486584	0.205013563226388	0.0421413302712849	0.443429886117991
chr3:105047540-105048041	Muscle	Muscle.Fibro鈥揳dipogenic progenitors	down	-0.0554016	-0.0265447	0.00390288485786928	0.0561885476607634	0.0421490312068003	0.251555596958973
chr8:68902677-68903178	Muscle	Muscle.Fibro鈥揳dipogenic progenitors	down	-0.108912	-0.00535679	0.00390353937935716	0.802806480974042	0.0421528205832309	0.909449261682642
chr2:84961301-84961802	Muscle	Muscle.Fibro鈥揳dipogenic progenitors	down	-0.0408386	-0.010332	0.00390478467721036	0.343110213273078	0.0421610132701321	0.591146361798159
chr2:32859821-32860322	Muscle	Muscle.Fibro鈥揳dipogenic progenitors	down	-0.0583422	-0.00664635	0.00390522504627301	0.645454482499636	0.0421611849676447	0.821640864879028
chr19:19108483-19108984	Muscle	Muscle.Fibro鈥揳dipogenic progenitors	up	0.0731831011799875	0.0241624986277452	0.00390569324316514	0.324929122624272	0.0421629607985138	0.573468163776867
chr10:125974268-125974769	Muscle	Muscle.Fibro鈥揳dipogenic progenitors	up	0.116141540615332	-0.00021397	0.00390645827830168	0.993600162897813	0.0421646620589168	0.997386332715941
chr9:75154748-75155249	Muscle	Muscle.Fibro鈥揳dipogenic progenitors	up	0.123728194095948	-0.0102116	0.00390642161468248	0.824326028533795	0.0421646620589168	0.920516155180524
chr4:149890490-149890991	Muscle	Muscle.Fibro鈥揳dipogenic progenitors	down	-0.0410915	-0.00236887	0.00390697055163461	0.825240588250238	0.0421669129108123	0.920827507274111
chr15:58778984-58779485	Muscle	Muscle.Fibro鈥揳dipogenic progenitors	up	0.100662220705457	-0.00353675	0.00390740500598951	0.926649699567266	0.0421683235981425	0.968318350671982
chr1:58972800-58973301	Muscle	Muscle.Fibro鈥揳dipogenic progenitors	down	-0.0470976	0.0142347691542309	0.00390933955782519	0.235486007149994	0.042185921709615	0.478940879547701
chr1:90205240-90205741	Muscle	Muscle.Fibro鈥揳dipogenic progenitors	down	-0.0429812	-0.0138073	0.00391101686501453	0.227731354538343	0.0421945392002902	0.47030422260974
chr13:51373063-51373564	Muscle	Muscle.Fibro鈥揳dipogenic progenitors	down	-0.101708	0.0196519039145762	0.00391173135118987	0.486863764866558	0.0421945392002902	0.714261335162895
chr19:18712846-18713347	Muscle	Muscle.Fibro鈥揳dipogenic progenitors	down	-0.0380721	-0.0124385	0.00391196175129431	0.214741967131533	0.0421945392002902	0.454950297139686
chr3:102446005-102446506	Muscle	Muscle.Fibro鈥揳dipogenic progenitors	down	-0.0501746	-0.000209035	0.00391192557953523	0.98837562611952	0.0421945392002902	0.995322890563439
chr10:70815607-70816108	Muscle	Muscle.Fibro鈥揳dipogenic progenitors	down	-0.0503294	0.00676123173981955	0.00391352278788438	0.598949861340607	0.0422057452316659	0.792661862960122
chr15:58472282-58472783	Muscle	Muscle.Fibro鈥揳dipogenic progenitors	down	-0.0730217	-0.022221	0.00391360872429164	0.297412593287011	0.0422057452316659	0.545932823923615
chr6:140764827-140765328	Muscle	Muscle.Fibro鈥揳dipogenic progenitors	down	-0.135101	0.0259702909361978	0.00391642826923456	0.424680016275719	0.0422276249100635	0.664097454234285
chr7:142360693-142361194	Muscle	Muscle.Fibro鈥揳dipogenic progenitors	up	0.101276559719233	0.0113792780989128	0.00391623276269598	0.714017461434177	0.0422276249100635	0.861946942984964
chr9:43304036-43304537	Muscle	Muscle.Fibro鈥揳dipogenic progenitors	up	0.100918392094708	-0.00369011	0.00391655008277913	0.909466865776395	0.0422276249100635	0.960743770294654
chr2:179741679-179742180	Muscle	Muscle.Fibro鈥揳dipogenic progenitors	up	0.135416879019046	-0.0153411	0.00391791065858475	0.792374320446748	0.0422345816433983	0.903826780364978
chr3:131493161-131493662	Muscle	Muscle.Fibro鈥揳dipogenic progenitors	up	0.106094228876816	0.0498166639587789	0.00391810798321167	0.217512430729794	0.0422345816433983	0.458230424804701
chr3:49758926-49759427	Muscle	Muscle.Fibro鈥揳dipogenic progenitors	down	-0.0679441	-0.00859888	0.00391877118044605	0.619510135702979	0.0422384508282441	0.805039019864999
chr4:133408795-133409296	Muscle	Muscle.Fibro鈥揳dipogenic progenitors	down	-0.0931518	0.02828899005472	0.00391952715955629	0.198513533177646	0.0422433193835666	0.435449278827832
chr4:33567746-33568247	Muscle	Muscle.Fibro鈥揳dipogenic progenitors	down	-0.072481	-0.0416238	0.00392011788974167	0.115976823694237	0.0422464063250401	0.332957414021089
chr10:26713920-26714421	Muscle	Muscle.Fibro鈥揳dipogenic progenitors	up	0.131190551264269	-0.021353	0.00392078327792838	0.711325302388486	0.0422502973007036	0.860366187984051
chr4:4556098-4556599	Muscle	Muscle.Fibro鈥揳dipogenic progenitors	down	-0.104467	-0.0221846	0.00392184095933287	0.353059732199027	0.0422584146896386	0.600551916713355
chr4:14499647-14500148	Muscle	Muscle.Fibro鈥揳dipogenic progenitors	down	-0.0599194	-0.0175213	0.00392293966153582	0.245210984934593	0.0422659004762233	0.490277175526611
chr6:4030925-4031426	Muscle	Muscle.Fibro鈥揳dipogenic progenitors	down	-0.0995268	-0.00292989	0.00392314458669144	0.902139777911322	0.0422659004762233	0.957473463717433
chr11:16662314-16662815	Muscle	Muscle.Fibro鈥揳dipogenic progenitors	down	-0.09391	-0.0327803	0.00392363309940882	0.214009849674312	0.0422671735565304	0.454071394304468
chr7:133457858-133458359	Muscle	Muscle.Fibro鈥揳dipogenic progenitors	down	-0.10479	-0.038392	0.00392387167335291	0.133050167139444	0.0422671735565304	0.354692287300631
chr1:62717079-62717580	Muscle	Muscle.Fibro鈥揳dipogenic progenitors	up	0.0780666528749318	0.0551980876678157	0.00392427280871603	0.0821816660907654	0.0422682148510839	0.289165737127935
chr11:67345737-67346238	Muscle	Muscle.Fibro鈥揳dipogenic progenitors	up	0.116043437423385	0.048660723224444	0.0039251130377183	0.246719349444874	0.0422739850804747	0.491946844843495
chr4:105257657-105258158	Muscle	Muscle.Fibro鈥揳dipogenic progenitors	down	-0.113763	-0.012167	0.00392573864305826	0.580289539490474	0.042277443068796	0.780259575562776
chr2:15049127-15049628	Muscle	Muscle.Fibro鈥揳dipogenic progenitors	down	-0.0437433	0.00888312117955959	0.00392604719240055	0.429948837596655	0.0422774863154974	0.668307906468756
chr1:61151752-61152253	Muscle	Muscle.Fibro鈥揳dipogenic progenitors	down	-0.0450561	-0.00876287	0.00392739397758444	0.472250708760476	0.0422887088905697	0.70280620755721
chr9:58835205-58835706	Muscle	Muscle.Fibro鈥揳dipogenic progenitors	up	0.140176346860725	0.0324980857186677	0.00392797380102363	0.511407601107041	0.0422916720082757	0.732964956148285
chr8:120230177-120230678	Muscle	Muscle.Fibro鈥揳dipogenic progenitors	up	0.056235353618526	-0.0196836	0.00392839952156563	0.281498995371012	0.0422929756014263	0.529226345494785
chr10:14299577-14300078	Muscle	Muscle.Fibro鈥揳dipogenic progenitors	down	-0.117103	-0.00522715	0.00392950793785735	0.853062122405873	0.0423016282947365	0.93402932787423
chr19:12795981-12796482	Muscle	Muscle.Fibro鈥揳dipogenic progenitors	down	-0.037177	0.000170448509684411	0.00392995231319654	0.986210519605898	0.0423031317193251	0.994279140273387
chr10:85502713-85503214	Muscle	Muscle.Fibro鈥揳dipogenic progenitors	up	0.060266508396346	0.0205205793751424	0.00393064396328968	0.261968439345872	0.0423072964406587	0.508391631391834
chr19:29404502-29405003	Muscle	Muscle.Fibro鈥揳dipogenic progenitors	down	-0.175198	0.0166237307151224	0.00393148085948911	0.674659256791724	0.0423130237444992	0.839070426123339
chr5:124960416-124960917	Muscle	Muscle.Fibro鈥揳dipogenic progenitors	down	-0.0686879	-0.022352	0.00393181223961722	0.227706076890486	0.0423133099061504	0.470280003220452
chr14:22055594-22056095	Muscle	Muscle.Fibro鈥揳dipogenic progenitors	down	-0.0677674	-0.00219161	0.0039323781522811	0.891962327923112	0.0423161198160397	0.952394699953713
chr9:116852407-116852908	Muscle	Muscle.Fibro鈥揳dipogenic progenitors	down	-0.0514611	-0.0227127	0.00393386415089139	0.0816259089447686	0.0423288295206789	0.288416392493647
chr19:7595455-7595956	Muscle	Muscle.Fibro鈥揳dipogenic progenitors	down	-0.0953959	0.00652444218621144	0.00393422496781341	0.753744204428639	0.0423288741061126	0.883627453477125
chr4:89484112-89484613	Muscle	Muscle.Fibro鈥揳dipogenic progenitors	up	0.111219025523788	-0.00815935	0.0039350879095096	0.871343935018025	0.0423288741061126	0.942288556724303
chr5:35679836-35680337	Muscle	Muscle.Fibro鈥揳dipogenic progenitors	up	0.0460007742372981	0.016570964011375	0.00393488450672782	0.203449811346213	0.0423288741061126	0.441483164933112
chr7:118480660-118481161	Muscle	Muscle.Fibro鈥揳dipogenic progenitors	down	-0.0580074	-0.0213236	0.00393482492505143	0.125703352767174	0.0423288741061126	0.345576399791901
chr11:58640973-58641474	Muscle	Muscle.Fibro鈥揳dipogenic progenitors	up	0.111879580350807	0.0418742617597194	0.00393772455067677	0.261612358337799	0.0423539541486638	0.508069762058105
chr1:161664297-161664798	Muscle	Muscle.Fibro鈥揳dipogenic progenitors	down	-0.132449	-0.0148561	0.00393957265097476	0.616842037674213	0.0423645378266941	0.803437178068263
chr13:43516956-43517457	Muscle	Muscle.Fibro鈥揳dipogenic progenitors	down	-0.0513683	-0.0168028	0.00393951568293491	0.205368467905824	0.0423645378266941	0.443884295406536
chr18:37860712-37861213	Muscle	Muscle.Fibro鈥揳dipogenic progenitors	down	-0.0911851	-0.0504962	0.00394010755393053	0.0635115249969923	0.0423645378266941	0.262834048125174
chr9:21588276-21588777	Muscle	Muscle.Fibro鈥揳dipogenic progenitors	down	-0.122179	0.0108260647965208	0.00394023433783251	0.691325523620742	0.0423645378266941	0.848364685162042
chr11:35466661-35467162	Muscle	Muscle.Fibro鈥揳dipogenic progenitors	up	0.105488821911599	-0.0254787	0.00394140147865042	0.470923537384925	0.042373492764351	0.701755028064414
chr5:19322444-19322945	Muscle	Muscle.Fibro鈥揳dipogenic progenitors	down	-0.152821	0.000100054752869936	0.00394198289274848	0.995895913666521	0.042373492764351	0.998388441681797
chr7:98500443-98500944	Muscle	Muscle.Fibro鈥揳dipogenic progenitors	down	-0.0385513	0.000464186759608694	0.00394191057894015	0.963014077129149	0.042373492764351	0.984376234062021
chr10:24767643-24768144	Muscle	Muscle.Fibro鈥揳dipogenic progenitors	down	-0.0815812	-0.0167023	0.00394557807511022	0.405808224622604	0.0423957250335392	0.647955494211146
chr13:30310196-30310697	Muscle	Muscle.Fibro鈥揳dipogenic progenitors	down	-0.0678283	-0.0307241	0.00394482966596389	0.0598621552190439	0.0423957250335392	0.257345977137028
chr7:79729681-79730182	Muscle	Muscle.Fibro鈥揳dipogenic progenitors	down	-0.125452	-0.0130996	0.00394532194399595	0.62265000024308	0.0423957250335392	0.807074245644596
chr8:68111487-68111988	Muscle	Muscle.Fibro鈥揳dipogenic progenitors	up	0.101426904158572	-0.0581028	0.00394508234906639	0.116054586880886	0.0423957250335392	0.333025449641983
chr7:44531851-44532352	Muscle	Muscle.Fibro鈥揳dipogenic progenitors	up	0.127519169482134	-0.00984269	0.00394639191462792	0.791770250111859	0.0423979066964905	0.903583195056878
chr9:49827572-49828073	Muscle	Muscle.Fibro鈥揳dipogenic progenitors	down	-0.141263	-0.0258615	0.00394613903746461	0.264107102233895	0.0423979066964905	0.510711291786686
chr1:159816939-159817440	Muscle	Muscle.Fibro鈥揳dipogenic progenitors	down	-0.174826	-0.0134529	0.00394708637393043	0.658891658733027	0.0423988053260322	0.829349914734476
chr4:13242000-13242501	Muscle	Muscle.Fibro鈥揳dipogenic progenitors	down	-0.0439833	-0.0191772	0.00394691245331951	0.0877680406370229	0.0423988053260322	0.296403954887515
chr18:15202144-15202645	Muscle	Muscle.Fibro鈥揳dipogenic progenitors	up	0.135280178673333	0.0696012200030351	0.00394856046622535	0.283890503686067	0.0424113581311154	0.531751147817033
chr16:21637374-21637875	Muscle	Muscle.Fibro鈥揳dipogenic progenitors	down	-0.093415	0.0389624063423152	0.00395109138462766	0.0564697207910733	0.0424329385424522	0.252032260329071
chr4:15148809-15149310	Muscle	Muscle.Fibro鈥揳dipogenic progenitors	down	-0.0533044	-0.0200472	0.00395391638974315	0.161950485007799	0.0424575265689045	0.390331596912807
chr6:30122214-30122715	Muscle	Muscle.Fibro鈥揳dipogenic progenitors	up	0.114122723605138	0.0141412061668255	0.00395408213826825	0.834725165700521	0.0424575265689045	0.925533484930754
chr1:144283234-144283735	Muscle	Muscle.Fibro鈥揳dipogenic progenitors	down	-0.131237	-0.0905966	0.00395715317048375	0.0533453958383057	0.042472295112315	0.247081232035129
chr13:53201559-53202060	Muscle	Muscle.Fibro鈥揳dipogenic progenitors	down	-0.0497369	-0.0161224	0.00395675551561585	0.230578345604496	0.042472295112315	0.47347739222796
chr13:6279172-6279673	Muscle	Muscle.Fibro鈥揳dipogenic progenitors	up	0.129199791188902	-0.0835136	0.00395624893110134	0.126928435229133	0.042472295112315	0.347056385826224
chr14:27381003-27381504	Muscle	Muscle.Fibro鈥揳dipogenic progenitors	down	-0.119368	-0.0143236	0.003956404368854	0.509547527863036	0.042472295112315	0.731533685672095
chr2:125014978-125015479	Muscle	Muscle.Fibro鈥揳dipogenic progenitors	down	-0.0827766	-0.0265522	0.00395729315823143	0.193308518370082	0.042472295112315	0.429175755150683
chr7:137294067-137294568	Muscle	Muscle.Fibro鈥揳dipogenic progenitors	down	-0.0565789	-0.0246264	0.00395680402903569	0.067280861220022	0.042472295112315	0.268572089268848
chr11:4508488-4508989	Muscle	Muscle.Fibro鈥揳dipogenic progenitors	down	-0.134075	0.00608052263673417	0.00396187784792036	0.844348540686956	0.0425024829907873	0.93007207762181
chr18:74917561-74918062	Muscle	Muscle.Fibro鈥揳dipogenic progenitors	down	-0.0415958	-0.00584569	0.003960904652903	0.607773779859481	0.0425024829907873	0.797983534029931
chr19:12483485-12483986	Muscle	Muscle.Fibro鈥揳dipogenic progenitors	down	-0.0651277	-0.010319	0.00396159207880554	0.496670051870521	0.0425024829907873	0.721724309653281
chr3:123476770-123477271	Muscle	Muscle.Fibro鈥揳dipogenic progenitors	down	-0.0586438	-0.0243503	0.00396188893300525	0.102413308494748	0.0425024829907873	0.31495574804839
chr13:58126112-58126613	Muscle	Muscle.Fibro鈥揳dipogenic progenitors	down	-0.0695468	0.00641997856149578	0.00396279527724956	0.689263624945755	0.0425083433746503	0.847392435953847
chr19:32923129-32923630	Muscle	Muscle.Fibro鈥揳dipogenic progenitors	down	-0.179599	0.0425463876525736	0.00396511461123491	0.100172906291912	0.0425299363465895	0.312111280740914
chr11:75150105-75150606	Muscle	Muscle.Fibro鈥揳dipogenic progenitors	down	-0.1842	-0.0254565	0.00396613174651567	0.458561746524226	0.0425313696548903	0.692529253029303
chr5:118256900-118257401	Muscle	Muscle.Fibro鈥揳dipogenic progenitors	down	-0.247064	-0.0263344	0.00396578890320079	0.38475546747017	0.0425313696548903	0.629367824702266
chr15:83422549-83423050	Muscle	Muscle.Fibro鈥揳dipogenic progenitors	up	0.0825773923847987	-0.00516016	0.00396732930276391	0.850929404164847	0.0425405441503673	0.933235528669037
chr17:56034029-56034530	Muscle	Muscle.Fibro鈥揳dipogenic progenitors	down	-0.0382342	-0.0077006	0.00396791233284465	0.458850084996302	0.0425435098418153	0.692773867757926
chr11:81845300-81845801	Muscle	Muscle.Fibro鈥揳dipogenic progenitors	down	-0.0624096	-0.00433629	0.00396902940311102	0.765318606629896	0.0425522005518337	0.889839841533312
chr11:61568345-61568846	Muscle	Muscle.Fibro鈥揳dipogenic progenitors	down	-0.108137	0.00355609939661236	0.00397321197322655	0.869855380985148	0.0425674562901005	0.941645259203428
chr19:45304012-45304513	Muscle	Muscle.Fibro鈥揳dipogenic progenitors	up	0.13092433012593	-0.000763946	0.00397224532802706	0.983243431772242	0.0425674562901005	0.9931009749263
chr6:30390793-30391294	Muscle	Muscle.Fibro鈥揳dipogenic progenitors	down	-0.0468328	-0.0123274	0.00397201861979785	0.328131421031822	0.0425674562901005	0.576553610778189
chr7:125641280-125641781	Muscle	Muscle.Fibro鈥揳dipogenic progenitors	down	-0.161157	0.0315847221472727	0.00397266926266487	0.43672006472505	0.0425674562901005	0.67381070030323
chr7:50205278-50205779	Muscle	Muscle.Fibro鈥揳dipogenic progenitors	down	-0.134394	-0.0216217	0.00397154973263862	0.399792503354697	0.0425674562901005	0.642944600297472
chr8:126481616-126482117	Muscle	Muscle.Fibro鈥揳dipogenic progenitors	down	-0.0683781	-0.0312646	0.00397255609626935	0.0744830959003145	0.0425674562901005	0.279080622960907
chr3:104521291-104521792	Muscle	Muscle.Fibro鈥揳dipogenic progenitors	down	-0.119052	-0.0139836	0.00397439936596376	0.720903640546134	0.0425768917955591	0.86608261568592
chr1:119420033-119420534	Muscle	Muscle.Fibro鈥揳dipogenic progenitors	up	0.0572846895287416	0.0122222288667719	0.00397667622866646	0.494796554030314	0.0425862812033964	0.7203271904276
chr1:84399561-84400062	Muscle	Muscle.Fibro鈥揳dipogenic progenitors	down	-0.0646884	-0.00220416	0.00397676208334336	0.890660104720252	0.0425862812033964	0.951699624839316
chr9:44832918-44833419	Muscle	Muscle.Fibro鈥揳dipogenic progenitors	up	0.123991021342396	-0.0397726	0.00397668281223233	0.331506070691887	0.0425862812033964	0.579680487655464
chr7:40025875-40026376	Muscle	Muscle.Fibro鈥揳dipogenic progenitors	down	-0.194619	-0.0111801	0.00397720139975131	0.822066680951722	0.0425871915714057	0.919414242688875
chr16:11763642-11764143	Muscle	Muscle.Fibro鈥揳dipogenic progenitors	up	0.123758292925965	0.0267655377160101	0.00397883865019444	0.516574272924574	0.0425916564832069	0.736927940857816
chr17:45869569-45870070	Muscle	Muscle.Fibro鈥揳dipogenic progenitors	down	-0.0639398	-0.00672118	0.00397848961765163	0.68961395917573	0.0425916564832069	0.847504777638833
chr18:32439730-32440231	Muscle	Muscle.Fibro鈥揳dipogenic progenitors	down	-0.0981568	-0.0472141	0.00397801992806858	0.134813537811808	0.0425916564832069	0.356832487902904
chr7:135550562-135551063	Muscle	Muscle.Fibro鈥揳dipogenic progenitors	down	-0.137078	-0.0533167	0.00397884556268385	0.121568774853691	0.0425916564832069	0.340173509092644
chr11:59228053-59228554	Muscle	Muscle.Fibro鈥揳dipogenic progenitors	down	-0.037579	-0.000215135	0.00398025432630643	0.982821707141956	0.0426034516081837	0.992884508349559
chr6:144786923-144787424	Muscle	Muscle.Fibro鈥揳dipogenic progenitors	up	0.124652189782472	0.037066889437058	0.00398176493663872	0.43795121931366	0.0426130497115898	0.674874613427211
chr1:172632813-172633314	Muscle	Muscle.Fibro鈥揳dipogenic progenitors	down	-0.0369656	-0.00329805	0.00398369364910985	0.735158804029606	0.0426139804457523	0.87345454734373
chr10:22978382-22978883	Muscle	Muscle.Fibro鈥揳dipogenic progenitors	down	-0.0956709	-0.00539073	0.00398255986184505	0.753113119290831	0.0426139804457523	0.883305326843139
chr13:104158985-104159486	Muscle	Muscle.Fibro鈥揳dipogenic progenitors	up	0.129615716595562	-0.101628	0.0039824666119324	0.121560435186434	0.0426139804457523	0.340157029259595
chr13:97390510-97391011	Muscle	Muscle.Fibro鈥揳dipogenic progenitors	down	-0.0545195	0.00235806362190316	0.00398352448123927	0.85783849537048	0.0426139804457523	0.936287942110913
chr16:37814286-37814787	Muscle	Muscle.Fibro鈥揳dipogenic progenitors	down	-0.0403977	-0.000616238	0.00398309911833367	0.953457590737451	0.0426139804457523	0.980014700202442
chr4:101354890-101355391	Muscle	Muscle.Fibro鈥揳dipogenic progenitors	down	-0.0392724	0.0131125465697359	0.00398432252145058	0.200326331676916	0.0426174237372232	0.437688127914876
chr19:12432961-12433462	Muscle	Muscle.Fibro鈥揳dipogenic progenitors	down	-0.0531202	0.0141602359780266	0.00398510100989257	0.251319216692808	0.042622466710351	0.497113242086093
chr17:56672954-56673455	Muscle	Muscle.Fibro鈥揳dipogenic progenitors	down	-0.037036	0.000492085509898498	0.00398732087606654	0.959727778090681	0.0426396391358565	0.982869220727948
chr5:112851873-112852374	Muscle	Muscle.Fibro鈥揳dipogenic progenitors	down	-0.109188	-0.0408637	0.00398702124193001	0.109034084636244	0.0426396391358565	0.323703940771008
chr1:152677622-152678123	Muscle	Muscle.Fibro鈥揳dipogenic progenitors	down	-0.0467442	0.00279285496468555	0.00398773153863206	0.82036583327311	0.0426407460766905	0.918499873344019
chr6:34910673-34911174	Muscle	Muscle.Fibro鈥揳dipogenic progenitors	down	-0.0370487	-0.0118825	0.00398976711665368	0.243503245843134	0.0426592267023784	0.488226821355644
chr13:29588662-29589163	Muscle	Muscle.Fibro鈥揳dipogenic progenitors	up	0.131771350217257	5.04351558406442e-05	0.00399222725056717	0.995714334613272	0.0426716627309321	0.99831957669098
chr13:95965622-95966123	Muscle	Muscle.Fibro鈥揳dipogenic progenitors	down	-0.118574	-0.0384103	0.00399221302587061	0.21944547064935	0.0426716627309321	0.460466987407043
chr15:59954274-59954775	Muscle	Muscle.Fibro鈥揳dipogenic progenitors	down	-0.0488081	-0.0124714	0.00399277445219452	0.314734088327146	0.0426716627309321	0.563243174736613
chr19:58978617-58979118	Muscle	Muscle.Fibro鈥揳dipogenic progenitors	up	0.0517802150488057	-0.0188603	0.00399255024908492	0.278699301538739	0.0426716627309321	0.526422323528784
chr3:144708535-144709036	Muscle	Muscle.Fibro鈥揳dipogenic progenitors	down	-0.251177	0.0566913138185135	0.0039917578753864	0.109965234913982	0.0426716627309321	0.325019026344547
chr14:65531445-65531946	Muscle	Muscle.Fibro鈥揳dipogenic progenitors	up	0.125172398172984	0.0335492064898292	0.00399430243726044	0.457550825965972	0.0426847066782815	0.691713168102223
chr9:94529140-94529641	Muscle	Muscle.Fibro鈥揳dipogenic progenitors	down	-0.122373	-0.0186534	0.00399536776793941	0.509768748712734	0.0426928048891413	0.731650911621929
chr2:121295162-121295663	Muscle	Muscle.Fibro鈥揳dipogenic progenitors	down	-0.0415886	-0.0086266	0.00399751475596691	0.432534453563004	0.0427124590954067	0.670292246213511
chr9:43438443-43438944	Muscle	Muscle.Fibro鈥揳dipogenic progenitors	down	-0.0630213	-0.00757161	0.00399805940176136	0.650077769954625	0.0427149909626231	0.824549451945022
chr9:108780809-108781310	Muscle	Muscle.Fibro鈥揳dipogenic progenitors	down	-0.101906	0.00552128500656051	0.00399933792837582	0.869183527438426	0.042723788994414	0.941299635416639
chr9:15681778-15682279	Muscle	Muscle.Fibro鈥揳dipogenic progenitors	down	-0.077791	-0.032118	0.00399949838123279	0.0985842867441751	0.042723788994414	0.310101889228661
chr11:53562996-53563497	Muscle	Muscle.Fibro鈥揳dipogenic progenitors	down	-0.105001	0.0304377257488443	0.00399993861156191	0.150350595650305	0.0427252040953532	0.376170715806043
chr5:64093849-64094350	Muscle	Muscle.Fibro鈥揳dipogenic progenitors	down	-0.0965927	0.0222314958593918	0.00400038854976273	0.278912923153898	0.0427267226648646	0.526598598824536
chr7:16099835-16100336	Muscle	Muscle.Fibro鈥揳dipogenic progenitors	up	0.0916307010301111	0.0107109218567042	0.00400146727357769	0.692639649075942	0.0427349563188684	0.849122
chr2:50075728-50076229	Muscle	Muscle.Fibro鈥揳dipogenic progenitors	up	0.125542595693204	0.0460518807381767	0.00400180474295735	0.367762335661886	0.0427352728500415	0.614114443611105
chr2:131759321-131759822	Muscle	Muscle.Fibro鈥揳dipogenic progenitors	down	-0.193825	0.00407921718998491	0.00400379754583432	0.898637641506444	0.0427499770724151	0.955590203652272
chr8:120055117-120055618	Muscle	Muscle.Fibro鈥揳dipogenic progenitors	down	-0.0829069	-0.0137387	0.00400372508918691	0.594574452243042	0.0427499770724151	0.789820458702939
chr3:51191267-51191768	Muscle	Muscle.Fibro鈥揳dipogenic progenitors	down	-0.088881	-0.0203666	0.00400563254093209	0.311496899070673	0.0427662807628993	0.559724478068414
chr7:89884500-89885001	Muscle	Muscle.Fibro鈥揳dipogenic progenitors	down	-0.0546462	-0.0224517	0.00400750077488505	0.16825142617059	0.0427752057445475	0.398344883160397
chr9:21486486-21486987	Muscle	Muscle.Fibro鈥揳dipogenic progenitors	down	-0.143669	0.0449837233411374	0.00400770095960677	0.145788089369911	0.0427752057445475	0.370528790704804
chrX:7259689-7260190	Muscle	Muscle.Fibro鈥揳dipogenic progenitors	down	-0.0780905	0.0101802444964701	0.00400714760718202	0.586398939379336	0.0427752057445475	0.784633988784164
chr16:57415994-57416495	Muscle	Muscle.Fibro鈥揳dipogenic progenitors	down	-0.0456155	-0.0159524	0.00400847933778948	0.239028349699907	0.0427802245562192	0.483176545789393
chr16:33461368-33461869	Muscle	Muscle.Fibro鈥揳dipogenic progenitors	down	-0.0555224	-0.00301109	0.00400967510498995	0.833597105742834	0.0427896968099346	0.924918361564582
chr10:19596792-19597293	Muscle	Muscle.Fibro鈥揳dipogenic progenitors	down	-0.0739012	-0.0157445	0.00401143725632497	0.360156559340383	0.0428052113746216	0.606811590999033
chr10:58944176-58944677	Muscle	Muscle.Fibro鈥揳dipogenic progenitors	down	-0.0639441	0.00141987520132787	0.00401476065684833	0.927013536681516	0.0428294731422164	0.968443412925809
chr18:47451054-47451555	Muscle	Muscle.Fibro鈥揳dipogenic progenitors	down	-0.115384	-0.0383732	0.00401405746756315	0.151023292666119	0.0428294731422164	0.376843399949882
chr4:11861170-11861671	Muscle	Muscle.Fibro鈥揳dipogenic progenitors	down	-0.178475	-0.00292062	0.00401454024930168	0.927384780630823	0.0428294731422164	0.968612580242219
chr9:118921878-118922379	Muscle	Muscle.Fibro鈥揳dipogenic progenitors	down	-0.154651	0.0159751057552789	0.0040171530882356	0.570950362474226	0.0428464437446592	0.774101275184184
chr7:115249373-115249874	Muscle	Muscle.Fibro鈥揳dipogenic progenitors	up	0.105566947411841	0.0070153596843979	0.00401815880611026	0.853657066570741	0.0428538782035699	0.934316544883573
chr11:43470072-43470573	Muscle	Muscle.Fibro鈥揳dipogenic progenitors	down	-0.0528223	-0.0133473	0.00401928182644809	0.280745949981118	0.0428572997410009	0.528420977914742
chr13:52473020-52473521	Muscle	Muscle.Fibro鈥揳dipogenic progenitors	up	0.130495408698971	-0.14469	0.00401893601025521	0.0598705421379786	0.0428572997410009	0.257350458351833
chr3:89418841-89419342	Muscle	Muscle.Fibro鈥揳dipogenic progenitors	down	-0.039758	-0.0125382	0.00401940575412443	0.236937218752561	0.0428572997410009	0.480755382457787
chr1:184296990-184297491	Muscle	Muscle.Fibro鈥揳dipogenic progenitors	down	-0.0525236	0.00285276224395819	0.00402056366834212	0.814987133371694	0.0428597705893367	0.915604945857784
chr5:107247608-107248109	Muscle	Muscle.Fibro鈥揳dipogenic progenitors	down	-0.113452	0.00924172989396639	0.00402035691176639	0.708143843199393	0.0428597705893367	0.858399913678027
chr3:110105888-110106389	Muscle	Muscle.Fibro鈥揳dipogenic progenitors	up	0.111815555011035	0.034200995036337	0.00402112786069064	0.371173250050622	0.0428624936667767	0.617144025395101
chr6:113393841-113394342	Muscle	Muscle.Fibro鈥揳dipogenic progenitors	down	-0.0854008	-0.00581724	0.0040230581818247	0.773628967362786	0.0428699031476955	0.894215015503584
chr4:55284756-55285257	Muscle	Muscle.Fibro鈥揳dipogenic progenitors	down	-0.187191	0.0650053502125888	0.00402442354817838	0.0561541877776847	0.0428811610962437	0.251515322684711
chr1:133069219-133069720	Muscle	Muscle.Fibro鈥揳dipogenic progenitors	down	-0.0636103	-0.0122247	0.00402592101748953	0.441894816673626	0.0428925635474911	0.678091
chr14:30006623-30007124	Muscle	Muscle.Fibro鈥揳dipogenic progenitors	up	0.131384586354923	0.0111497115169778	0.00402696274313085	0.804614693893591	0.0428925635474911	0.910388939981185
chr16:13204929-13205430	Muscle	Muscle.Fibro鈥揳dipogenic progenitors	down	-0.0463485	-0.00701016	0.00402751702763665	0.577186293628386	0.0428925635474911	0.777984726118205
chr16:55151707-55152208	Muscle	Muscle.Fibro鈥揳dipogenic progenitors	down	-0.139729	-0.0353174	0.00402747944764792	0.345938512724617	0.0428925635474911	0.593788401409747
chr2:173449113-173449614	Muscle	Muscle.Fibro鈥揳dipogenic progenitors	down	-0.0693925	0.0056285110503759	0.00402765642421931	0.743062654906204	0.0428925635474911	0.877933269724797
chr2:73626006-73626507	Muscle	Muscle.Fibro鈥揳dipogenic progenitors	down	-0.142388	-0.0370826	0.00402726089231168	0.285948877795754	0.0428925635474911	0.533797128573461
chr9:103686924-103687425	Muscle	Muscle.Fibro鈥揳dipogenic progenitors	down	-0.167353	-0.0371647	0.00402740344708145	0.359282411590153	0.0428925635474911	0.606120565044446
chr12:90940567-90941068	Muscle	Muscle.Fibro鈥揳dipogenic progenitors	down	-0.0825326	-0.000194571	0.00402969849686277	0.991711572692802	0.0429077276594545	0.996696262826088
chr3:27759017-27759518	Muscle	Muscle.Fibro鈥揳dipogenic progenitors	down	-0.0386136	-0.00260032	0.00402949531298515	0.807455583397646	0.0429077276594545	0.911652258082515
chr2:124686059-124686560	Muscle	Muscle.Fibro鈥揳dipogenic progenitors	down	-0.0981711	-0.0111852	0.00403237544448159	0.655576015238451	0.0429296461526876	0.82743271999356
chr9:40858715-40859216	Muscle	Muscle.Fibro鈥揳dipogenic progenitors	up	0.0705225431960471	0.00823089619134467	0.00403219226650521	0.695302642044777	0.0429296461526876	0.850853525321518
chr12:71864045-71864546	Muscle	Muscle.Fibro鈥揳dipogenic progenitors	down	-0.0471208	0.0154257632401188	0.00403291405753431	0.174054670614698	0.0429320880197313	0.405307163247276
chr1:118922757-118923258	Muscle	Muscle.Fibro鈥揳dipogenic progenitors	down	-0.0731933	-0.0224498	0.00403417814382694	0.264970885920587	0.0429422518918159	0.511714564445056
chr1:166903412-166903913	Muscle	Muscle.Fibro鈥揳dipogenic progenitors	up	0.136013769038302	0.0690258565572168	0.00403507916980505	0.286615684045274	0.0429452572758759	0.534531570399297
chrX:99695313-99695814	Muscle	Muscle.Fibro鈥揳dipogenic progenitors	down	-0.0914413	-0.00552243	0.00403486062627322	0.78879549696729	0.0429452572758759	0.902156138097495
chr18:24116655-24117156	Muscle	Muscle.Fibro鈥揳dipogenic progenitors	up	0.0531936214646809	0.0176426259011117	0.00403577509964762	0.318142108013142	0.0429493713881779	0.566646751887771
chr1:152515034-152515535	Muscle	Muscle.Fibro鈥揳dipogenic progenitors	down	-0.0744988	-0.0197615	0.00403635271456149	0.297133582056294	0.0429522258396771	0.545645488215362
chr19:53310924-53311425	Muscle	Muscle.Fibro鈥揳dipogenic progenitors	down	-0.050724	0.00461213216000344	0.00403680282958585	0.734279670625967	0.0429537231871629	0.872949833301857
chr7:119499817-119500318	Muscle	Muscle.Fibro鈥揳dipogenic progenitors	up	0.0935178259868161	-0.019054	0.00403754737880161	0.672911773391084	0.042958353000988	0.838080532934088
chr1:131079745-131080246	Muscle	Muscle.Fibro鈥揳dipogenic progenitors	down	-0.124319	-0.0232219	0.0040388268999023	0.373407476210792	0.0429612446555811	0.619176296837239
chr13:23729164-23729665	Muscle	Muscle.Fibro鈥揳dipogenic progenitors	down	-0.0564199	-0.0256473	0.00403886366074311	0.142868114735207	0.0429612446555811	0.366982696480498
chr4:109240489-109240990	Muscle	Muscle.Fibro鈥揳dipogenic progenitors	down	-0.079167	-0.0271716	0.00403967591127054	0.173449322865976	0.0429612446555811	0.40458040089159
chr5:57757529-57758030	Muscle	Muscle.Fibro鈥揳dipogenic progenitors	down	-0.0433909	-0.0183252	0.0040394945803363	0.118856023969235	0.0429612446555811	0.336509025472501
chr5:97090348-97090849	Muscle	Muscle.Fibro鈥揳dipogenic progenitors	down	-0.120101	0.0246757545755288	0.00403883519076901	0.421429913408159	0.0429612446555811	0.661377206995776
chr12:14106332-14106833	Muscle	Muscle.Fibro鈥揳dipogenic progenitors	up	0.139300812220657	0.0988345202061392	0.00404048365182477	0.142019749055483	0.0429632524457627	0.365895328890573
chr9:13495488-13495989	Muscle	Muscle.Fibro鈥揳dipogenic progenitors	up	0.074724413656893	0.0146729781014696	0.00404038042562557	0.574872876608434	0.0429632524457627	0.776555127284965
chr9:23348397-23348898	Muscle	Muscle.Fibro鈥揳dipogenic progenitors	down	-0.0834686	-0.0052038	0.00404095398375575	0.793961538902793	0.042964962755829	0.904685099012169
chr15:81260158-81260659	Muscle	Muscle.Fibro鈥揳dipogenic progenitors	down	-0.129452	0.0518216192483288	0.00404171538177549	0.0549875360597322	0.0429664768593112	0.249771117644356
chr1:82027659-82028160	Muscle	Muscle.Fibro鈥揳dipogenic progenitors	down	-0.0488726	0.00622129742268868	0.00404474941874594	0.651711895104586	0.0429770346300195	0.825524377221632
chr11:103989137-103989638	Muscle	Muscle.Fibro鈥揳dipogenic progenitors	up	0.122643242953161	0.0589673926634065	0.00404403490918016	0.121036994973029	0.0429770346300195	0.339533343419907
chr11:46123267-46123768	Muscle	Muscle.Fibro鈥揳dipogenic progenitors	down	-0.0636566	0.0138908288341737	0.00404397605607108	0.392440154960435	0.0429770346300195	0.636389316583253
chr12:74952419-74952920	Muscle	Muscle.Fibro鈥揳dipogenic progenitors	down	-0.0864612	-0.00479762	0.00404342854144071	0.802708392734249	0.0429770346300195	0.909449261682642
chr2:161362338-161362839	Muscle	Muscle.Fibro鈥揳dipogenic progenitors	down	-0.0877949	-0.0373348	0.00404482443461299	0.0592822880826351	0.0429770346300195	0.256441660413423
chr3:49903861-49904362	Muscle	Muscle.Fibro鈥揳dipogenic progenitors	down	-0.109894	0.0185508470368742	0.00404487552475984	0.55841194800084	0.0429770346300195	0.765804491605296
chr8:25329729-25330230	Muscle	Muscle.Fibro鈥揳dipogenic progenitors	down	-0.0422085	-0.00846815	0.00404347807722006	0.455151989077417	0.0429770346300195	0.689765904217479
chr11:110054366-110054867	Muscle	Muscle.Fibro鈥揳dipogenic progenitors	down	-0.113063	-0.0130135	0.00404575980513744	0.549780224580459	0.0429831404658923	0.760089239642711
chr12:8365307-8365808	Muscle	Muscle.Fibro鈥揳dipogenic progenitors	down	-0.0401106	-0.00446396	0.00404613870950135	0.693820374937086	0.0429838765399406	0.849833698232686
chr1:36564034-36564535	Muscle	Muscle.Fibro鈥揳dipogenic progenitors	down	-0.0411447	0.0149179433935933	0.00404672146716457	0.170165267761051	0.0429867779571548	0.400493907494378
chr5:73740227-73740728	Muscle	Muscle.Fibro鈥揳dipogenic progenitors	down	-0.107173	-0.0365802	0.00404812673327544	0.111220421534282	0.0429951258511537	0.326589033539948
chr14:16337757-16338258	Muscle	Muscle.Fibro鈥揳dipogenic progenitors	down	-0.10505	0.00862731597518513	0.00405000273867074	0.772593581207926	0.0430117602663283	0.893569577513741
chr8:26269055-26269556	Muscle	Muscle.Fibro鈥揳dipogenic progenitors	down	-0.0407682	0.00282827980047658	0.00405134155069908	0.787875087560846	0.0430226874825136	0.90176421556024
chr12:53973361-53973862	Muscle	Muscle.Fibro鈥揳dipogenic progenitors	up	0.130356219523999	0.0376069982447893	0.00405250535248076	0.548930071870877	0.0430272740486588	0.759511193266806
chr19:60954530-60955031	Muscle	Muscle.Fibro鈥揳dipogenic progenitors	down	-0.125575	-0.0192368	0.00405216381840205	0.472225794493612	0.0430272740486588	0.702788846137532
chr10:69452096-69452597	Muscle	Muscle.Fibro鈥揳dipogenic progenitors	down	-0.0555063	-0.0258662	0.00405368723234116	0.0879790078538799	0.0430311391194545	0.296582529341231
chr9:57250221-57250722	Muscle	Muscle.Fibro鈥揳dipogenic progenitors	down	-0.131659	0.0308297619124963	0.00405504092172081	0.213475348174822	0.043042217756689	0.453547314342255
chr18:73540059-73540560	Muscle	Muscle.Fibro鈥揳dipogenic progenitors	up	0.135356943294274	-0.0129429	0.00405644988079592	0.799169558515568	0.0430505899855711	0.907609686917409
chr6:147632335-147632836	Muscle	Muscle.Fibro鈥揳dipogenic progenitors	up	0.117220709719529	-0.0555797	0.00405742392539268	0.190479475165877	0.0430576357812635	0.425575756477175
chr11:103170063-103170564	Muscle	Muscle.Fibro鈥揳dipogenic progenitors	up	0.0729516752554932	0.00776005632059234	0.00406182142306612	0.730199010857489	0.0430664811286252	0.871082355855368
chr15:7896123-7896624	Muscle	Muscle.Fibro鈥揳dipogenic progenitors	down	-0.0878426	-0.00980765	0.00406034105900977	0.63866200164526	0.0430664811286252	0.817406807704339
chr15:90951019-90951520	Muscle	Muscle.Fibro鈥揳dipogenic progenitors	up	0.118699771959573	0.0212293480391236	0.00405952588444655	0.561491434792959	0.0430664811286252	0.767974049027434
chr3:101521063-101521564	Muscle	Muscle.Fibro鈥揳dipogenic progenitors	down	-0.106164	-0.0149474	0.00405869067880197	0.548633678161951	0.0430664811286252	0.759347740238257
chr3:27686715-27687216	Muscle	Muscle.Fibro鈥揳dipogenic progenitors	down	-0.0849556	0.0167402774212972	0.00406154438580533	0.364635561201589	0.0430664811286252	0.611190730403422
chr3:89817023-89817524	Muscle	Muscle.Fibro鈥揳dipogenic progenitors	down	-0.167284	-0.0279677	0.00406162520716937	0.481448611493757	0.0430664811286252	0.709684360646039
chr4:67476837-67477338	Muscle	Muscle.Fibro鈥揳dipogenic progenitors	up	0.133323261209588	0.0903489712353994	0.00406031321688034	0.0604331613042118	0.0430664811286252	0.258482586843295
chr6:129127329-129127830	Muscle	Muscle.Fibro鈥揳dipogenic progenitors	down	-0.0931744	0.0137886166187312	0.00406065019069877	0.461119326594098	0.0430664811286252	0.694514303643376
chr6:17790176-17790677	Muscle	Muscle.Fibro鈥揳dipogenic progenitors	down	-0.100421	-0.0195703	0.00406129255343306	0.37705602641056	0.0430664811286252	0.622590684473742
chr7:81117864-81118365	Muscle	Muscle.Fibro鈥揳dipogenic progenitors	down	-0.11015	-0.0242864	0.00406268699960499	0.40599515029827	0.043070687139684	0.648097424660595
chr1:53394419-53394920	Muscle	Muscle.Fibro鈥揳dipogenic progenitors	up	0.129624013570218	0.00941956502173976	0.00406503701962275	0.851563744332105	0.0430854981001233	0.933507078292054
chr2:64063912-64064413	Muscle	Muscle.Fibro鈥揳dipogenic progenitors	up	0.0870637075316608	-0.0530846	0.00406483533478748	0.162168364005095	0.0430854981001233	0.390578710808892
chr3:101086978-101087479	Muscle	Muscle.Fibro鈥揳dipogenic progenitors	down	-0.103032	-0.0130293	0.0040661526784019	0.562377784627484	0.0430861116302634	0.768536505028511
chr8:25366040-25366541	Muscle	Muscle.Fibro鈥揳dipogenic progenitors	down	-0.0524993	0.0059817526409883	0.0040663144386878	0.639622265507766	0.0430861116302634	0.818023737579939
chr10:8618640-8619141	Muscle	Muscle.Fibro鈥揳dipogenic progenitors	down	-0.0857207	-0.0160307	0.00406769616696104	0.344878871700457	0.0430960165077632	0.592709728042677
chr15:99689246-99689747	Muscle	Muscle.Fibro鈥揳dipogenic progenitors	down	-0.166861	-0.0159494	0.00406819520192245	0.6282748701654	0.0430960165077632	0.810744007084341
chr16:77595593-77596094	Muscle	Muscle.Fibro鈥揳dipogenic progenitors	down	-0.0646153	0.0245923604812856	0.00406841486367485	0.113681283914953	0.0430960165077632	0.329905756972725
chr4:13816615-13817116	Muscle	Muscle.Fibro鈥揳dipogenic progenitors	down	-0.0755539	-0.0167188	0.00406849094449022	0.470950820079896	0.0430960165077632	0.701780618041644
chr8:10006691-10007192	Muscle	Muscle.Fibro鈥揳dipogenic progenitors	up	0.0696144812004678	0.0206264088981373	0.00406893562038099	0.336751573569499	0.0430974384199765	0.584904047441858
chr16:57353240-57353741	Muscle	Muscle.Fibro鈥揳dipogenic progenitors	down	-0.104357	-0.0118976	0.00407174152050335	0.52099164004289	0.0431238678720566	0.740220110069909
chr19:17763297-17763798	Muscle	Muscle.Fibro鈥揳dipogenic progenitors	down	-0.174357	0.0211108557661154	0.00407322122865599	0.456365867943633	0.0431329583150743	0.690776021337493
chr2:69011303-69011804	Muscle	Muscle.Fibro鈥揳dipogenic progenitors	down	-0.0602404	0.00764107414014812	0.00407304002405555	0.69615837325823	0.0431329583150743	0.851420377622612
chr16:50842819-50843320	Muscle	Muscle.Fibro鈥揳dipogenic progenitors	down	-0.173366	0.00349714019745524	0.0040739592642013	0.923742991584952	0.0431354956834865	0.967071634926996
chr17:4640526-4641027	Muscle	Muscle.Fibro鈥揳dipogenic progenitors	down	-0.043396	-0.000216518	0.00407416642678487	0.984703294997541	0.0431354956834865	0.993679023751925
chr17:11093544-11094045	Muscle	Muscle.Fibro鈥揳dipogenic progenitors	down	-0.131201	0.0350328316542372	0.00407684768781433	0.264601021406679	0.0431516113110857	0.511306125841419
chr17:6749065-6749566	Muscle	Muscle.Fibro鈥揳dipogenic progenitors	up	0.0514970695526376	0.00286151160893405	0.00407637857257105	0.876203594837811	0.0431516113110857	0.944683546954458
chr9:45914883-45915384	Muscle	Muscle.Fibro鈥揳dipogenic progenitors	down	-0.115078	0.0185706356987385	0.00407670193762135	0.501518236874809	0.0431516113110857	0.725427268904423
chr11:82014015-82014516	Muscle	Muscle.Fibro鈥揳dipogenic progenitors	down	-0.227651	-0.036143	0.00407734741442312	0.339814385253008	0.0431536105437309	0.58816322254896
chr16:77472609-77473110	Muscle	Muscle.Fibro鈥揳dipogenic progenitors	down	-0.0620469	-0.0118157	0.00407863939799001	0.479624260291495	0.0431544135280374	0.708363977781307
chr19:25924871-25925372	Muscle	Muscle.Fibro鈥揳dipogenic progenitors	down	-0.0577452	-0.0121695	0.00407866668516483	0.417176293614016	0.0431544135280374	0.657665432462958
chr7:135898804-135899305	Muscle	Muscle.Fibro鈥揳dipogenic progenitors	down	-0.0619427	-0.0283727	0.00407816384912941	0.0981727474663961	0.0431544135280374	0.309569977100676
chr7:40901100-40901601	Muscle	Muscle.Fibro鈥揳dipogenic progenitors	down	-0.0601083	0.00415491672943696	0.00408067468079312	0.779901520815446	0.0431723688393893	0.897556876292152
chr13:42921325-42921826	Muscle	Muscle.Fibro鈥揳dipogenic progenitors	up	0.125889301356856	0.00735798369884385	0.00408131150404548	0.880416071349538	0.0431725260722433	0.946736084160139
chrX:14614727-14615228	Muscle	Muscle.Fibro鈥揳dipogenic progenitors	down	-0.0539862	-0.0129423	0.00408127879389059	0.382511397542686	0.0431725260722433	0.627545278973309
chr6:93750898-93751399	Muscle	Muscle.Fibro鈥揳dipogenic progenitors	down	-0.111405	-0.0371194	0.00408350842140354	0.203111494042341	0.0431924741804335	0.44105235849678
chr4:6889473-6889974	Muscle	Muscle.Fibro鈥揳dipogenic progenitors	up	0.128594614661937	0.0217248707354211	0.00408393608947688	0.641381922006856	0.0431937068028194	0.819032590594176
chr4:12480715-12481216	Muscle	Muscle.Fibro鈥揳dipogenic progenitors	down	-0.178813	-0.0368066	0.00408462230893639	0.441392982850343	0.0431976735950874	0.67770339895558
chr7:100461524-100462025	Muscle	Muscle.Fibro鈥揳dipogenic progenitors	down	-0.0802225	0.0161849902602203	0.00408678075226079	0.379043489393386	0.0432172083709711	0.624542709148495
chr1:76244661-76245162	Muscle	Muscle.Fibro鈥揳dipogenic progenitors	down	-0.0653998	-0.00734508	0.00408784477268931	0.662197406417427	0.0432251676638083	0.831576297684652
chr16:24136453-24136954	Muscle	Muscle.Fibro鈥揳dipogenic progenitors	down	-0.050776	-1.16721e-05	0.00408870145669517	0.999455291055012	0.0432276412404707	0.999866805652953
chr7:109600621-109601122	Muscle	Muscle.Fibro鈥揳dipogenic progenitors	down	-0.0401106	0.00701057992764974	0.00408854128823122	0.510985537668684	0.0432276412404707	0.732674651119857
chr11:77981608-77982109	Muscle	Muscle.Fibro鈥揳dipogenic progenitors	down	-0.0372044	-0.00963354	0.00409072375453067	0.327231475007685	0.0432457285006267	0.575698172482273
chr12:110236982-110237483	Muscle	Muscle.Fibro鈥揳dipogenic progenitors	down	-0.0945617	0.00189780699118246	0.00409163120049044	0.942283842820236	0.0432457511640363	0.975318428808648
chr13:35188991-35189492	Muscle	Muscle.Fibro鈥揳dipogenic progenitors	down	-0.0865984	-0.0242938	0.00409352947226837	0.303198151614556	0.0432457511640363	0.55165842904017
chr15:90646422-90646923	Muscle	Muscle.Fibro鈥揳dipogenic progenitors	up	0.079963056364107	-0.0169287	0.00409278555696624	0.546831811711238	0.0432457511640363	0.758149441980946
chr18:79088906-79089407	Muscle	Muscle.Fibro鈥揳dipogenic progenitors	up	0.119506334155477	-0.0308033	0.00409289467383576	0.368509898071753	0.0432457511640363	0.614730763735638
chr2:155309198-155309699	Muscle	Muscle.Fibro鈥揳dipogenic progenitors	down	-0.0428645	0.000305426182229833	0.00409351650962065	0.978140258824711	0.0432457511640363	0.990924162446603
chr9:24497085-24497586	Muscle	Muscle.Fibro鈥揳dipogenic progenitors	up	0.132705554163441	-0.0207389	0.0040927899354998	0.654043235267417	0.0432457511640363	0.826548753538545
chr2:155673509-155674010	Muscle	Muscle.Fibro鈥揳dipogenic progenitors	down	-0.0587306	0.0108418509041827	0.00409395047284029	0.528592261198429	0.0432469077988889	0.745504835940192
chr19:45942690-45943191	Muscle	Muscle.Fibro鈥揳dipogenic progenitors	down	-0.113667	-0.0549247	0.00409516960372415	0.0748971832145334	0.0432564947558558	0.279557348616944
chr13:47154775-47155276	Muscle	Muscle.Fibro鈥揳dipogenic progenitors	down	-0.114156	-0.0449644	0.00409641538439634	0.105418262916779	0.0432630702601438	0.318807597206253
chr17:85570326-85570827	Muscle	Muscle.Fibro鈥揳dipogenic progenitors	up	0.135030506444053	-0.106647	0.00409807717998275	0.141280715540363	0.0432773285155534	0.364985259896571
chr10:95399075-95399576	Muscle	Muscle.Fibro鈥揳dipogenic progenitors	down	-0.0513766	-0.0265922	0.00409935905465212	0.077931265913999	0.0432875727907652	0.283530550958981
chr2:58364756-58365257	Muscle	Muscle.Fibro鈥揳dipogenic progenitors	up	0.12500405347907	-0.048306	0.00410081814775524	0.40790710031685	0.0432996867202933	0.64971510705363
chr19:23801948-23802449	Muscle	Muscle.Fibro鈥揳dipogenic progenitors	down	-0.193519	0.00424225857105416	0.00410145235057504	0.888798251187852	0.0433030896245555	0.951035091317044
chr5:97348742-97349243	Muscle	Muscle.Fibro鈥揳dipogenic progenitors	down	-0.0641776	-0.0190688	0.00410208159844372	0.229689445191201	0.0433033964386072	0.472576459541442
chr6:88546794-88547295	Muscle	Muscle.Fibro鈥揳dipogenic progenitors	up	0.132778569027614	0.0566968013953898	0.00410210525736437	0.229343541562003	0.0433033964386072	0.472172677914138
chr4:125587626-125588127	Muscle	Muscle.Fibro鈥揳dipogenic progenitors	up	0.129409280517321	-0.00978728	0.00410244148908309	0.839649023119335	0.0433036530265312	0.928095057466244
chr4:47293706-47294207	Muscle	Muscle.Fibro鈥揳dipogenic progenitors	down	-0.0376688	-0.000392862	0.00410283320061373	0.969344613638427	0.0433044951525585	0.987182992228912
chr18:13151964-13152465	Muscle	Muscle.Fibro鈥揳dipogenic progenitors	up	0.136873567141259	-0.0450706	0.00410331072255402	0.328452065170106	0.0433062427915468	0.576832279363056
chr6:89359764-89360265	Muscle	Muscle.Fibro鈥揳dipogenic progenitors	up	0.061058825647021	-0.00392759	0.00410389632381448	0.844349717606237	0.0433091307446744	0.93007207762181
chr12:58425915-58426416	Muscle	Muscle.Fibro鈥揳dipogenic progenitors	down	-0.0529351	0.00208874178177812	0.00410452946655206	0.87330940223454	0.0433125199341002	0.943282631458542
chr19:53859071-53859572	Muscle	Muscle.Fibro鈥揳dipogenic progenitors	up	0.11689404517989	-0.0714548	0.00410521622400058	0.126128203760518	0.0433158031416312	0.346108994553605
chr3:59675921-59676422	Muscle	Muscle.Fibro鈥揳dipogenic progenitors	down	-0.0513923	-0.022393	0.00410546462674828	0.107802664766621	0.0433158031416312	0.322029321481548
chr8:14277655-14278156	Muscle	Muscle.Fibro鈥揳dipogenic progenitors	down	-0.0923105	-0.046278	0.0041057850458429	0.0566031432181792	0.0433158918275882	0.252088854408111
chr11:57459705-57460206	Muscle	Muscle.Fibro鈥揳dipogenic progenitors	down	-0.103223	-0.00192897	0.00410690904385946	0.936473101680333	0.0433244575860089	0.972784509054713
chr18:84106609-84107110	Muscle	Muscle.Fibro鈥揳dipogenic progenitors	down	-0.166694	0.000820423823694266	0.00410723185839741	0.980541444228636	0.043324570868911	0.991981308774786
chr18:32171109-32171610	Muscle	Muscle.Fibro鈥揳dipogenic progenitors	down	-0.127793	-0.0212015	0.0041081893225237	0.471868082472655	0.043324794825129	0.702506799550006
chr7:59290073-59290574	Muscle	Muscle.Fibro鈥揳dipogenic progenitors	up	0.127809066764725	-0.035671	0.00410806936886574	0.422531028378077	0.043324794825129	0.662315362079188
chr5:113887117-113887618	Muscle	Muscle.Fibro鈥揳dipogenic progenitors	down	-0.0415316	0.014789240146683	0.00411126995907043	0.175883445316458	0.0433539897157517	0.407234461264329
chr4:94752378-94752879	Muscle	Muscle.Fibro鈥揳dipogenic progenitors	down	-0.0389216	-0.0184095	0.00411168545559505	0.0847101127781661	0.0433550779844975	0.292625928800997
chr1:60715846-60716347	Muscle	Muscle.Fibro鈥揳dipogenic progenitors	down	-0.0494117	-0.0110896	0.00411298357839351	0.400006207822117	0.043358360295272	0.643129523235831
chr12:72027051-72027552	Muscle	Muscle.Fibro鈥揳dipogenic progenitors	down	-0.181997	-0.0560553	0.00411306801371742	0.0698995838076941	0.043358360295272	0.27222552603765
chr18:37883411-37883912	Muscle	Muscle.Fibro鈥揳dipogenic progenitors	down	-0.0405687	-0.0183804	0.00411317832276273	0.10301551812212	0.043358360295272	0.315709736072308
chr4:100303402-100303903	Muscle	Muscle.Fibro鈥揳dipogenic progenitors	down	-0.261346	0.0488966907702043	0.00411324601906497	0.0912091409227572	0.043358360295272	0.300824180530353
chr3:137891009-137891510	Muscle	Muscle.Fibro鈥揳dipogenic progenitors	down	-0.071341	-0.0159525	0.00411433188034522	0.391273720023272	0.0433665137007582	0.635277225721123
chr6:7571115-7571616	Muscle	Muscle.Fibro鈥揳dipogenic progenitors	down	-0.108756	-0.0119896	0.0041153236695429	0.549679232650808	0.0433736743904974	0.760047796171527
chr10:69570889-69571390	Muscle	Muscle.Fibro鈥揳dipogenic progenitors	down	-0.157766	-0.0585991	0.00411713843574034	0.0743601706542087	0.0433895071448056	0.278930003010317
chr15:99434951-99435452	Muscle	Muscle.Fibro鈥揳dipogenic progenitors	down	-0.112768	0.0212133628937899	0.00411825681549719	0.413454752798517	0.0433978590176459	0.654369590117648
chr5:150295089-150295590	Muscle	Muscle.Fibro鈥揳dipogenic progenitors	up	0.091969800883235	0.0263078657759249	0.00411855613502765	0.573928515076286	0.0433978590176459	0.775888577991212
chr12:32880890-32881391	Muscle	Muscle.Fibro鈥揳dipogenic progenitors	down	-0.13189	-0.0334538	0.00411909869340385	0.27802830224346	0.0434002818996036	0.525691338075982
chr6:118946637-118947138	Muscle	Muscle.Fibro鈥揳dipogenic progenitors	down	-0.0892218	-0.0240971	0.00412082349032201	0.390375164609672	0.0434118654341276	0.634493326354777
chr19:38105104-38105605	Muscle	Muscle.Fibro鈥揳dipogenic progenitors	up	0.134982388583132	0.00662456555204496	0.00412126161469717	0.917969279263634	0.0434131865986467	0.964457842341316
chr16:43822998-43823499	Muscle	Muscle.Fibro鈥揳dipogenic progenitors	down	-0.0777142	-0.0411815	0.00412418507390434	0.150762589377778	0.0434405330015977	0.376589462776531
chr4:140038542-140039043	Muscle	Muscle.Fibro鈥揳dipogenic progenitors	down	-0.144269	-0.0251188	0.00412479637265849	0.423227499537813	0.0434405330015977	0.662846809922451
chr8:25759333-25759834	Muscle	Muscle.Fibro鈥揳dipogenic progenitors	up	0.125275592844107	0.0470850673514888	0.00412476793917333	0.242231404855502	0.0434405330015977	0.486927899498796
chr8:72381837-72382338	Muscle	Muscle.Fibro鈥揳dipogenic progenitors	down	-0.174842	-0.0210282	0.0041267376057302	0.590751145284645	0.0434576804665635	0.78744319967769
chr11:115948844-115949345	Muscle	Muscle.Fibro鈥揳dipogenic progenitors	down	-0.203432	-0.0247991	0.00412707201698459	0.49328008299607	0.043457905559915	0.71916705221249
chr13:105291740-105292241	Muscle	Muscle.Fibro鈥揳dipogenic progenitors	up	0.112058234356032	-0.0268242	0.00412783867541612	0.460278414714998	0.0434593856963441	0.693906473075592
chr4:133186859-133187360	Muscle	Muscle.Fibro鈥揳dipogenic progenitors	down	-0.100962	-0.00626904	0.00412754661845322	0.764210203427414	0.0434593856963441	0.889355273446078
chr2:180356648-180357149	Muscle	Muscle.Fibro鈥揳dipogenic progenitors	up	0.128515430289404	-0.00298855	0.0041286800167934	0.945882705870384	0.0434649473490087	0.976784879040086
chr1:8872774-8873275	Muscle	Muscle.Fibro鈥揳dipogenic progenitors	up	0.0708129748664735	0.0416014962257693	0.00413038210076891	0.0573525483362954	0.0434795689948018	0.253261925121329
chr5:57801807-57802308	Muscle	Muscle.Fibro鈥揳dipogenic progenitors	down	-0.104958	-0.0250455	0.00413084440920053	0.350581597234823	0.0434811385848876	0.598347590997391
chr4:154274004-154274505	Muscle	Muscle.Fibro鈥揳dipogenic progenitors	up	0.130604886134057	-0.0045823	0.0041337517907168	0.934324241315032	0.0435084427482821	0.971919280734933
chr17:47792391-47792892	Muscle	Muscle.Fibro鈥揳dipogenic progenitors	down	-0.0476778	-0.00587051	0.00413438433009884	0.658394999624602	0.0435118014854546	0.829081534008366
chr4:86181462-86181963	Muscle	Muscle.Fibro鈥揳dipogenic progenitors	down	-0.0649853	-0.0149401	0.00413485474636393	0.478683502244479	0.0435134535986556	0.707677143852783
chr16:75927754-75928255	Muscle	Muscle.Fibro鈥揳dipogenic progenitors	down	-0.0873814	0.00643835223555885	0.0041363005319383	0.773880447606159	0.0435253690553625	0.894318031890387
chr6:82119181-82119682	Muscle	Muscle.Fibro鈥揳dipogenic progenitors	down	-0.0686282	-0.0367644	0.00413693851553666	0.0903080040729867	0.0435254841452374	0.299607703783431
chr7:107776411-107776912	Muscle	Muscle.Fibro鈥揳dipogenic progenitors	up	0.105431140833628	-0.00129657	0.00413681188230074	0.97597621662088	0.0435254841452374	0.990012007419825
chr8:67332926-67333427	Muscle	Muscle.Fibro鈥揳dipogenic progenitors	down	-0.0984654	0.00291957796674411	0.0041387766980142	0.878693544042699	0.0435382247976977	0.945879626788685
chr8:68884329-68884830	Muscle	Muscle.Fibro鈥揳dipogenic progenitors	down	-0.0734047	-0.0249053	0.0041385791863023	0.187535476818706	0.0435382247976977	0.421940026965577
chr1:35512371-35512872	Muscle	Muscle.Fibro鈥揳dipogenic progenitors	down	-0.0752628	-0.0363836	0.00413944401050619	0.0694604804540335	0.0435419452679605	0.271685056434898
chr7:136494213-136494714	Muscle	Muscle.Fibro鈥揳dipogenic progenitors	down	-0.130893	-0.0313316	0.00413979296300839	0.28558847982903	0.0435423166660781	0.533514682599662
chr9:43801908-43802409	Muscle	Muscle.Fibro鈥揳dipogenic progenitors	down	-0.0380886	-0.00919721	0.00414012915998995	0.380262596779418	0.0435425538556004	0.625552520851527
chr6:8686267-8686768	Muscle	Muscle.Fibro鈥揳dipogenic progenitors	up	0.109978586132489	0.0640139188412959	0.00414130048639241	0.219648046550946	0.043548274702651	0.46077789365389
chr13:56671334-56671835	Muscle	Muscle.Fibro鈥揳dipogenic progenitors	down	-0.0965906	-0.0417701	0.00414340426520287	0.161895233815418	0.04356049859336	0.390266185533826
chr15:10921977-10922478	Muscle	Muscle.Fibro鈥揳dipogenic progenitors	down	-0.133357	-0.0404366	0.0041433240721196	0.239600171437698	0.04356049859336	0.483909526028999
chr16:90804396-90804897	Muscle	Muscle.Fibro鈥揳dipogenic progenitors	up	0.123693851087384	0.0135530152549791	0.00414329890638904	0.770027981949354	0.04356049859336	0.892452807577727
chr14:29942655-29943156	Muscle	Muscle.Fibro鈥揳dipogenic progenitors	up	0.135720534820746	-0.0174386	0.00414565209440743	0.770170001726151	0.0435775303483228	0.892529992011505
chr2:131496335-131496836	Muscle	Muscle.Fibro鈥揳dipogenic progenitors	down	-0.0851097	0.00389419239895267	0.00414556772058614	0.84096982459455	0.0435775303483228	0.928652931052487
chr10:119123292-119123793	Muscle	Muscle.Fibro鈥揳dipogenic progenitors	down	-0.0729842	-0.0301134	0.0041460936468817	0.122077710537957	0.0435781570823503	0.340704869446011
chr7:141948919-141949420	Muscle	Muscle.Fibro鈥揳dipogenic progenitors	up	0.0619358700243836	0.0107036628228208	0.00414658345287507	0.618624310942587	0.0435781570823503	0.804528021276526
chr2:60278586-60279087	Muscle	Muscle.Fibro鈥揳dipogenic progenitors	down	-0.079302	0.00375537389987636	0.00414891060608623	0.839556991618473	0.0435985779056191	0.928037665719818
chr12:26112584-26113085	Muscle	Muscle.Fibro鈥揳dipogenic progenitors	down	-0.11904	-0.0122622	0.00414982049742162	0.727831824179973	0.0436015386509916	0.869850540675727
chr4:148503351-148503852	Muscle	Muscle.Fibro鈥揳dipogenic progenitors	down	-0.150811	0.0499464767047352	0.00414964571213543	0.113513418052428	0.0436015386509916	0.329632214695849
chr2:34280934-34281435	Muscle	Muscle.Fibro鈥揳dipogenic progenitors	up	0.117388294364479	-0.0866692	0.0041506130105736	0.0966006473867734	0.0436050967323348	0.307909063494315
chr3:126709417-126709918	Muscle	Muscle.Fibro鈥揳dipogenic progenitors	up	0.120569866660293	0.0133531647231055	0.00415218256283837	0.750467144526297	0.0436050967323348	0.881907105888683
chr3:148640570-148641071	Muscle	Muscle.Fibro鈥揳dipogenic progenitors	down	-0.0375108	-0.00367441	0.00415083776805026	0.71544490170212	0.0436050967323348	0.862891007068331
chr3:55350488-55350989	Muscle	Muscle.Fibro鈥揳dipogenic progenitors	down	-0.120804	0.000582621144054108	0.00415235781801426	0.983970312349272	0.0436050967323348	0.993378708621048
chr6:115011852-115012353	Muscle	Muscle.Fibro鈥揳dipogenic progenitors	up	0.133479265318996	0.0294275116229902	0.0041513445769445	0.431936627655747	0.0436050967323348	0.669857286847256
chrX:73658353-73658854	Muscle	Muscle.Fibro鈥揳dipogenic progenitors	up	0.113286361587654	0.0131164854544565	0.00415180883360857	0.682855105998773	0.0436050967323348	0.843938964286631
chr3:138788110-138788611	Muscle	Muscle.Fibro鈥揳dipogenic progenitors	down	-0.161116	0.0249577183809763	0.00415343588125656	0.414114607758695	0.0436131187570687	0.654973458550041
chr1:7010107-7010608	Muscle	Muscle.Fibro鈥揳dipogenic progenitors	down	-0.135275	0.029075610254637	0.00415476021811958	0.231554010042023	0.0436158719540894	0.474373917982792
chr19:25302900-25303401	Muscle	Muscle.Fibro鈥揳dipogenic progenitors	down	-0.127397	-0.0332493	0.00415507193285965	0.254832167184106	0.0436158719540894	0.500902580078982
chr2:152624574-152625075	Muscle	Muscle.Fibro鈥揳dipogenic progenitors	down	-0.121777	0.0175490382653675	0.00415529022497578	0.514777085086446	0.0436158719540894	0.735531318031885
chr7:70798708-70799209	Muscle	Muscle.Fibro鈥揳dipogenic progenitors	down	-0.0946721	0.00224280379729801	0.00415557607626404	0.902392229620692	0.0436158719540894	0.957576941373056
chr1:84881456-84881957	Muscle	Muscle.Fibro鈥揳dipogenic progenitors	down	-0.046427	-0.00209949	0.00415634376105952	0.864278231560988	0.0436205575534178	0.939158727035297
chr9:72098889-72099390	Muscle	Muscle.Fibro鈥揳dipogenic progenitors	down	-0.0742675	0.000227669302301466	0.00415722512101262	0.990736516766151	0.0436265093260881	0.996284988716429
chr9:48697054-48697555	Muscle	Muscle.Fibro鈥揳dipogenic progenitors	down	-0.110043	-0.0152917	0.00415759497856527	0.56765746069213	0.0436270928260983	0.771943639756938
chr14:22650139-22650640	Muscle	Muscle.Fibro鈥揳dipogenic progenitors	up	0.102518984475774	-0.0415061	0.00415887177582163	0.347523705359996	0.0436327884107923	0.595427122366769
chr1:162643689-162644190	Muscle	Muscle.Fibro鈥揳dipogenic progenitors	down	-0.0377856	-0.0110241	0.0041595986492057	0.267685773935729	0.0436349253191234	0.514916142746747
chr18:54453653-54454154	Muscle	Muscle.Fibro鈥揳dipogenic progenitors	up	0.0993731186007291	-0.0278977	0.00416068727931142	0.492175992027365	0.0436375590411916	0.718350204960028
chr2:167242664-167243165	Muscle	Muscle.Fibro鈥揳dipogenic progenitors	down	-0.153904	0.0108769249101008	0.00416029121146166	0.80493710457693	0.0436375590411916	0.910555420432038
chr6:139897998-139898499	Muscle	Muscle.Fibro鈥揳dipogenic progenitors	down	-0.138664	-0.0149155	0.00416110703672408	0.70384269471769	0.0436375590411916	0.855954744205936
chr13:43588993-43589494	Muscle	Muscle.Fibro鈥揳dipogenic progenitors	down	-0.0616654	-0.00491695	0.00416219350277108	0.753999669584548	0.0436456558206209	0.883777679430384
chr4:32279577-32280078	Muscle	Muscle.Fibro鈥揳dipogenic progenitors	down	-0.0628316	0.0109409771818052	0.0041628415741445	0.552620868004994	0.0436491546233956	0.762146376702983
chrX:11727613-11728114	Muscle	Muscle.Fibro鈥揳dipogenic progenitors	up	0.120006343416935	-0.000924388	0.00416332411394856	0.977282957432641	0.0436509173602551	0.990555740261757
chr16:25315055-25315556	Muscle	Muscle.Fibro鈥揳dipogenic progenitors	down	-0.0543678	0.00708792920763769	0.0041648037742423	0.610258840843219	0.0436619439888677	0.79963740710749
chr3:95324710-95325211	Muscle	Muscle.Fibro鈥揳dipogenic progenitors	down	-0.11681	0.0183387853681476	0.00416553044784538	0.469667280338709	0.0436619439888677	0.700813669088966
chr6:101473131-101473632	Muscle	Muscle.Fibro鈥揳dipogenic progenitors	down	-0.0420411	-0.00792155	0.00416531362085785	0.465529219035778	0.0436619439888677	0.697806263400276
chr2:133906219-133906720	Muscle	Muscle.Fibro鈥揳dipogenic progenitors	down	-0.0683119	-0.002291	0.00416639536629237	0.887887997301244	0.043663249166971	0.950493159895997
chr2:72973987-72974488	Muscle	Muscle.Fibro鈥揳dipogenic progenitors	up	0.0999637296068229	0.0136512306075912	0.00416670190210861	0.705120049492966	0.043663249166971	0.856487777893116
chr8:33772303-33772804	Muscle	Muscle.Fibro鈥揳dipogenic progenitors	up	0.126299992167691	-0.0642767	0.00416813520761419	0.157791613214283	0.0436749721841237	0.385027178396654
chr1:63554620-63555121	Muscle	Muscle.Fibro鈥揳dipogenic progenitors	down	-0.0606752	-0.0412923	0.00416996079416094	0.162842464386308	0.0436908035600741	0.391536583649838
chr6:5093555-5094056	Muscle	Muscle.Fibro鈥揳dipogenic progenitors	down	-0.121247	-0.0146864	0.00417201027363416	0.61937037177985	0.0437089782097811	0.804986252443269
chr4:148681207-148681708	Muscle	Muscle.Fibro鈥揳dipogenic progenitors	down	-0.0986572	0.0184860452688816	0.00417320643701185	0.485017086558711	0.0437116138547642	0.712674291656289
chr5:47339750-47340251	Muscle	Muscle.Fibro鈥揳dipogenic progenitors	down	-0.121875	-0.0351567	0.00417482540470532	0.156467606302119	0.0437223295417958	0.383496112659735
chr6:92625901-92626402	Muscle	Muscle.Fibro鈥揳dipogenic progenitors	down	-0.107699	-0.0564796	0.00417517430136492	0.150374150695434	0.0437223295417958	0.376180877052125
chrX:130863107-130863608	Muscle	Muscle.Fibro鈥揳dipogenic progenitors	down	-0.128477	-0.0568299	0.00417501926318331	0.0637610979316156	0.0437223295417958	0.263086859925234
chr11:44711704-44712205	Muscle	Muscle.Fibro鈥揳dipogenic progenitors	down	-0.217053	0.064846750069593	0.00417624464092462	0.0720942673148664	0.0437302394603743	0.275469431330222
chr13:102625472-102625973	Muscle	Muscle.Fibro鈥揳dipogenic progenitors	down	-0.0385266	-0.00173187	0.00417736081830341	0.870488751930644	0.0437353295869236	0.941954307674026
chr12:116565813-116566314	Muscle	Muscle.Fibro鈥揳dipogenic progenitors	up	0.127756569163543	0.0299190926067611	0.00417850776975907	0.552083900839721	0.0437440387717625	0.761718860086225
chr8:68388011-68388512	Muscle	Muscle.Fibro鈥揳dipogenic progenitors	down	-0.206887	0.0702722889423833	0.00417990801526024	0.0605936041560917	0.0437553981325995	0.258783932986591
chr10:62677259-62677760	Muscle	Muscle.Fibro鈥揳dipogenic progenitors	up	0.138609052606643	-0.052842	0.00418149185947101	0.422447646779658	0.0437620784300627	0.662275441645545
chr7:139746743-139747244	Muscle	Muscle.Fibro鈥揳dipogenic progenitors	down	-0.110886	0.00917024035901255	0.00418124618335749	0.748595359145331	0.0437620784300627	0.880894139739686
chr2:168531291-168531792	Muscle	Muscle.Fibro鈥揳dipogenic progenitors	up	0.120994926642341	0.0269880640740442	0.00418190016039814	0.548546666651212	0.0437630524323528	0.759311058652957
chr7:143053199-143053700	Muscle	Muscle.Fibro鈥揳dipogenic progenitors	down	-0.0434684	0.00469999804920488	0.00418378502333947	0.677212276985947	0.0437794771564897	0.840403406819374
chr15:3423032-3423533	Muscle	Muscle.Fibro鈥揳dipogenic progenitors	down	-0.0661826	-0.0270632	0.00418479581252582	0.111967958635188	0.0437867537131083	0.327585895734619
chr15:10442795-10443296	Muscle	Muscle.Fibro鈥揳dipogenic progenitors	down	-0.131766	-0.0224394	0.00418696188551269	0.452709066828509	0.0437989845124747	0.687606665354913
chr15:3395672-3396173	Muscle	Muscle.Fibro鈥揳dipogenic progenitors	down	-0.178099	-0.0591771	0.00418690446879719	0.095141697779534	0.0437989845124747	0.306214041768428
chr18:5084939-5085440	Muscle	Muscle.Fibro鈥揳dipogenic progenitors	down	-0.0924769	-0.0171859	0.00418722670985878	0.49884002694436	0.0437989845124747	0.723399327503914
chr5:143254146-143254647	Muscle	Muscle.Fibro鈥揳dipogenic progenitors	up	0.103660234814967	-0.00445834	0.00418637827936675	0.900778377238564	0.0437989845124747	0.956686810723397
chr3:105758606-105759107	Muscle	Muscle.Fibro鈥揳dipogenic progenitors	down	-0.0913797	-0.0252062	0.00418777240822324	0.375697700203383	0.0438008276465813	0.62144174988544
chr3:132260230-132260731	Muscle	Muscle.Fibro鈥揳dipogenic progenitors	down	-0.0768082	-0.026431	0.00418803392841969	0.14615644243438	0.0438008276465813	0.371056094834549
chr13:47142756-47143257	Muscle	Muscle.Fibro鈥揳dipogenic progenitors	up	0.115881732419045	0.078500213806749	0.00418877937016835	0.109778671418567	0.0438053238133606	0.324711850124793
chr11:98769468-98769969	Muscle	Muscle.Fibro鈥揳dipogenic progenitors	down	-0.0511093	-0.00588064	0.00418953969388907	0.653170670285849	0.0438094885049849	0.82613039707525
chr16:56232675-56233176	Muscle	Muscle.Fibro鈥揳dipogenic progenitors	down	-0.0755797	0.00805079282879161	0.00418980874671847	0.668552912363046	0.0438094885049849	0.835383555650413
chr14:33680561-33681062	Muscle	Muscle.Fibro鈥揳dipogenic progenitors	down	-0.0375429	-0.0156315	0.0041918041260696	0.141567138525413	0.0438221266915351	0.365303738662965
chr5:57797212-57797713	Muscle	Muscle.Fibro鈥揳dipogenic progenitors	down	-0.178709	-0.027655	0.00419196440507672	0.407174240923915	0.0438221266915351	0.649103515448205
chr18:10419275-10419776	Muscle	Muscle.Fibro鈥揳dipogenic progenitors	down	-0.14408	-0.0557451	0.00419571388226733	0.0818306163295288	0.0438547185012443	0.288707422977959
chr18:80442723-80443224	Muscle	Muscle.Fibro鈥揳dipogenic progenitors	down	-0.0768692	-0.0140963	0.0041963586418759	0.563195180561538	0.0438581556256649	0.769054524932787
chr15:83638394-83638895	Muscle	Muscle.Fibro鈥揳dipogenic progenitors	down	-0.0979057	0.0152393808231016	0.00419847989103337	0.478555958281304	0.0438701718020535	0.707584118139123
chr17:26326185-26326686	Muscle	Muscle.Fibro鈥揳dipogenic progenitors	down	-0.100493	0.0119170570720678	0.00419890051962092	0.645787808408457	0.0438701718020535	0.821876773447017
chr19:23034895-23035396	Muscle	Muscle.Fibro鈥揳dipogenic progenitors	down	-0.0402305	0.00765917850238012	0.00419908838270428	0.465120155697664	0.0438701718020535	0.697532011699556
chr3:116507320-116507821	Muscle	Muscle.Fibro鈥揳dipogenic progenitors	down	-0.0702075	0.0264920547347217	0.00419846172431053	0.112941020959017	0.0438701718020535	0.328802229515529
chr18:11793430-11793931	Muscle	Muscle.Fibro鈥揳dipogenic progenitors	down	-0.138154	0.010686081542109	0.00420127762278425	0.758832106591358	0.0438831365990722	0.886435779838594
chr7:45700685-45701186	Muscle	Muscle.Fibro鈥揳dipogenic progenitors	down	-0.0408923	0.00571491577877956	0.00420075183322868	0.58800671386575	0.0438831365990722	0.785653931444875
chr13:14670299-14670800	Muscle	Muscle.Fibro鈥揳dipogenic progenitors	down	-0.106006	-0.0134768	0.00420252804208128	0.557072162813241	0.0438896670649266	0.764884007821993
chr13:90720768-90721269	Muscle	Muscle.Fibro鈥揳dipogenic progenitors	down	-0.136867	-0.00962413	0.00420348356800381	0.762289361437822	0.0438896670649266	0.888149901845066
chr2:131673274-131673775	Muscle	Muscle.Fibro鈥揳dipogenic progenitors	down	-0.0978946	-0.0269693	0.00420345660198793	0.229721500400136	0.0438896670649266	0.472614394642032
chr6:32810161-32810662	Muscle	Muscle.Fibro鈥揳dipogenic progenitors	up	0.124178690316616	-0.00652806	0.00420326398211689	0.905402695691213	0.0438896670649266	0.958992746559236
chr9:44737687-44738188	Muscle	Muscle.Fibro鈥揳dipogenic progenitors	down	-0.0410526	-0.00792541	0.00420281086158938	0.461470746096707	0.0438896670649266	0.694775990070031
chr14:16547476-16547977	Muscle	Muscle.Fibro鈥揳dipogenic progenitors	down	-0.0709938	-0.0153604	0.00420508720483886	0.365976062911226	0.0439015708117433	0.612513217588841
chr8:118140596-118141097	Muscle	Muscle.Fibro鈥揳dipogenic progenitors	up	0.134530076410677	0.00136739341293941	0.0042052561004312	0.977874596283227	0.0439015708117433	0.99080635306275
chr19:55105946-55106447	Muscle	Muscle.Fibro鈥揳dipogenic progenitors	down	-0.0646153	-0.012988	0.00420639093277994	0.435145464527383	0.0439101161008377	0.672361622917743
chr1:60960453-60960954	Muscle	Muscle.Fibro鈥揳dipogenic progenitors	down	-0.041328	-0.00916887	0.00420799357290676	0.396871710345174	0.0439235431387914	0.640369232585483
chr10:19040114-19040615	Muscle	Muscle.Fibro鈥揳dipogenic progenitors	up	0.135744062989232	-0.0850671	0.00420926416552893	0.274411073556798	0.0439284954739009	0.521922786489698
chr11:89021361-89021862	Muscle	Muscle.Fibro鈥揳dipogenic progenitors	down	-0.126902	-0.0551812	0.00420941729843117	0.0907455108326385	0.0439284954739009	0.300166291555192
chr18:69606644-69607145	Muscle	Muscle.Fibro鈥揳dipogenic progenitors	down	-0.122112	0.0058743852431726	0.00420930017707401	0.829613448909582	0.0439284954739009	0.923091434530677
chr1:173448757-173449258	Muscle	Muscle.Fibro鈥揳dipogenic progenitors	up	0.129923765530533	-0.00224831	0.00421153815580633	0.97361007519392	0.043934789636538	0.988979905549293
chr2:128898784-128899285	Muscle	Muscle.Fibro鈥揳dipogenic progenitors	down	-0.0674355	-0.0169511	0.00421133744761707	0.382451568898161	0.043934789636538	0.627496413678098
chr2:26547405-26547906	Muscle	Muscle.Fibro鈥揳dipogenic progenitors	down	-0.120294	0.0306369242005084	0.00421160278968103	0.25159526063013	0.043934789636538	0.497375580718211
chr3:79899818-79900319	Muscle	Muscle.Fibro鈥揳dipogenic progenitors	down	-0.0387844	-0.00224468	0.00421150667630354	0.831632780536525	0.043934789636538	0.924023850491765
chr5:4651497-4651998	Muscle	Muscle.Fibro鈥揳dipogenic progenitors	down	-0.052142	-0.00688617	0.0042113554827514	0.579959819173745	0.043934789636538	0.780057404835074
chr2:157481288-157481789	Muscle	Muscle.Fibro鈥揳dipogenic progenitors	down	-0.132831	0.00593343575789814	0.00421285769152938	0.861778983802933	0.0439379757149688	0.937992982856592
chr5:117932809-117933310	Muscle	Muscle.Fibro鈥揳dipogenic progenitors	down	-0.0751325	-0.0117888	0.00421255694621475	0.547656872218122	0.0439379757149688	0.758679618407045
chr7:120975976-120976477	Muscle	Muscle.Fibro鈥揳dipogenic progenitors	down	-0.163278	-0.0137877	0.00421283893165895	0.711144495861217	0.0439379757149688	0.860252839975299
chr11:115931198-115931699	Muscle	Muscle.Fibro鈥揳dipogenic progenitors	up	0.129891468339403	-0.0362445	0.00421326774841878	0.445596001893937	0.043938951450551	0.68133598343978
chr11:24038823-24039324	Muscle	Muscle.Fibro鈥揳dipogenic progenitors	down	-0.139397	0.00531281852153065	0.00421366550662056	0.890578350898653	0.0439397987897253	0.951676360871973
chr1:45275410-45275911	Muscle	Muscle.Fibro鈥揳dipogenic progenitors	down	-0.0505671	-0.0109475	0.00421452701629089	0.436118149947675	0.0439454816051236	0.673240200098291
chr10:111178013-111178514	Muscle	Muscle.Fibro鈥揳dipogenic progenitors	up	0.11830853418139	0.00892833246115107	0.00421609034849107	0.844276056344811	0.0439569859226696	0.930032787473863
chr18:9503244-9503745	Muscle	Muscle.Fibro鈥揳dipogenic progenitors	up	0.138562036660819	0.0301726858683109	0.00421626358378607	0.525058015840123	0.0439569859226696	0.743135465994061
chr3:108555824-108556325	Muscle	Muscle.Fibro鈥揳dipogenic progenitors	down	-0.141839	-0.00713623	0.00421721582956427	0.830309008264371	0.0439636120726079	0.92335641624679
chr4:119009220-119009721	Muscle	Muscle.Fibro鈥揳dipogenic progenitors	up	0.0952573518915893	0.00628827986906108	0.00421775228870802	0.835542443971305	0.0439659030623569	0.925870635834106
chr15:74709067-74709568	Muscle	Muscle.Fibro鈥揳dipogenic progenitors	down	-0.040188	-0.00064205	0.00421825732029888	0.951552324398049	0.0439678661314763	0.979217911102676
chr6:125180537-125181038	Muscle	Muscle.Fibro鈥揳dipogenic progenitors	down	-0.176814	-0.0517812	0.0042196311968061	0.258602991492739	0.0439788843963214	0.504724834808977
chr16:31545933-31546434	Muscle	Muscle.Fibro鈥揳dipogenic progenitors	up	0.114400543260989	0.00430365499028926	0.00422045023911397	0.895753648624854	0.0439841187107181	0.954251762635984
chr10:37100822-37101323	Muscle	Muscle.Fibro鈥揳dipogenic progenitors	down	-0.0762873	0.00485139325888288	0.00422372901011259	0.794002367395008	0.0440020430484086	0.904710040777968
chr11:8532031-8532532	Muscle	Muscle.Fibro鈥揳dipogenic progenitors	down	-0.121743	-0.0545984	0.00422331240005143	0.123657907733257	0.0440020430484086	0.342862157464071
chr2:67829350-67829851	Muscle	Muscle.Fibro鈥揳dipogenic progenitors	down	-0.0474304	-0.0210612	0.00422375492997106	0.077888997851808	0.0440020430484086	0.283436556912325
chr9:22306678-22307179	Muscle	Muscle.Fibro鈥揳dipogenic progenitors	down	-0.107338	-0.00282577	0.00422362091868011	0.904465943481431	0.0440020430484086	0.958586549524744
chr11:60176610-60177111	Muscle	Muscle.Fibro鈥揳dipogenic progenitors	down	-0.0525153	-0.0115597	0.00422532460047872	0.374199329763061	0.0440063563040105	0.619975300183985
chr12:31134505-31135006	Muscle	Muscle.Fibro鈥揳dipogenic progenitors	down	-0.0829016	-0.0228982	0.00422487074776278	0.279103489145323	0.0440063563040105	0.526712795492059
chr8:83996907-83997408	Muscle	Muscle.Fibro鈥揳dipogenic progenitors	down	-0.0381938	-0.00511163	0.00422470494818335	0.619877037876293	0.0440063563040105	0.805257493113813
chr10:94336014-94336515	Muscle	Muscle.Fibro鈥揳dipogenic progenitors	down	-0.0836688	-0.0269996	0.00422735819747473	0.173181624449553	0.0440098580038113	0.404274365785248
chr2:160887838-160888339	Muscle	Muscle.Fibro鈥揳dipogenic progenitors	down	-0.0930865	0.000553638099068314	0.00422718760407358	0.978157939549635	0.0440098580038113	0.990924162446603
chr4:76327841-76328342	Muscle	Muscle.Fibro鈥揳dipogenic progenitors	down	-0.0870732	0.0177163142667991	0.00422702837549624	0.386432338436492	0.0440098580038113	0.630854575525617
chr9:114773173-114773674	Muscle	Muscle.Fibro鈥揳dipogenic progenitors	down	-0.0816449	-0.0262109	0.00422877820957589	0.263004198771342	0.0440213401695254	0.509518775200741
chr14:105870996-105871497	Muscle	Muscle.Fibro鈥揳dipogenic progenitors	down	-0.0991755	-0.0339033	0.00422997073469953	0.133091290300245	0.0440304526644771	0.354706557084126
chr13:23858276-23858777	Muscle	Muscle.Fibro鈥揳dipogenic progenitors	down	-0.0769308	-0.0119854	0.00423079721647204	0.553153096366756	0.0440357538739814	0.762486395788586
chr1:39285502-39286003	Muscle	Muscle.Fibro鈥揳dipogenic progenitors	up	0.110556049545481	0.0126513257711523	0.00423118217720286	0.693329981404862	0.0440364591134674	0.849489369147485
chr6:85131646-85132147	Muscle	Muscle.Fibro鈥揳dipogenic progenitors	down	-0.0753724	-0.00296342	0.00423242651937032	0.873011485387889	0.0440461076765085	0.943120432035243
chr12:78915434-78915935	Muscle	Muscle.Fibro鈥揳dipogenic progenitors	up	0.118757596992358	-0.0057144	0.00423423440622165	0.902247501621656	0.044061619062479	0.957514609512721
chrX:164941471-164941972	Muscle	Muscle.Fibro鈥揳dipogenic progenitors	down	-0.127048	-0.0318373	0.0042388064014615	0.37885874047578	0.0441048416641831	0.624420237653804
chr5:137511339-137511840	Muscle	Muscle.Fibro鈥揳dipogenic progenitors	up	0.0668986327224257	0.00305631833837058	0.00423979487534583	0.877815056392924	0.0441062572618686	0.945445175259599
chr10:81284676-81285177	Muscle	Muscle.Fibro鈥揳dipogenic progenitors	up	0.0874774770362397	0.0390478649256003	0.00424061978369396	0.169934041237588	0.04410822826934	0.400251967757576
chr17:82901779-82902280	Muscle	Muscle.Fibro鈥揳dipogenic progenitors	down	-0.0788512	-0.0147362	0.00424054247477597	0.422861603382899	0.04410822826934	0.66255031164324
chr9:24499489-24499990	Muscle	Muscle.Fibro鈥揳dipogenic progenitors	down	-0.108808	-0.0194993	0.00424164187489544	0.502532988003715	0.044115554132912	0.726266366079447
chr10:41572377-41572878	Muscle	Muscle.Fibro鈥揳dipogenic progenitors	down	-0.0464139	-0.00820678	0.00424483065124164	0.50171658124299	0.0441400161982981	0.725554780560227
chr19:23182398-23182899	Muscle	Muscle.Fibro鈥揳dipogenic progenitors	down	-0.17494	0.0592135117221131	0.00424494771379831	0.150083119730092	0.0441400161982981	0.375869775454502
chr14:79312815-79313316	Muscle	Muscle.Fibro鈥揳dipogenic progenitors	down	-0.0874156	-0.0291825	0.00424646800702365	0.151705413414973	0.0441492109646575	0.377738452661832
chr1:57479563-57480064	Muscle	Muscle.Fibro鈥揳dipogenic progenitors	down	-0.170751	-0.00702705	0.0042477734548114	0.787761931210172	0.0441594762176952	0.901736688853187
chr18:80087236-80087737	Muscle	Muscle.Fibro鈥揳dipogenic progenitors	down	-0.260932	-0.0527249	0.00424930205855517	0.193170824053867	0.0441720596692654	0.429021816005502
chr16:92410860-92411361	Muscle	Muscle.Fibro鈥揳dipogenic progenitors	up	0.103881452992268	0.0317341549734043	0.00424965676750029	0.313682690417852	0.044172439357724	0.562100691371692
chr8:123696383-123696884	Muscle	Muscle.Fibro鈥揳dipogenic progenitors	up	0.095809921554189	-0.0184935	0.00425005127844577	0.646462823961409	0.0441732326744622	0.822336300231734
chr1:151662344-151662845	Muscle	Muscle.Fibro鈥揳dipogenic progenitors	down	-0.0504635	-0.0147817	0.00425074021388324	0.317518874761069	0.0441770857667891	0.565965113005776
chr19:47669106-47669607	Muscle	Muscle.Fibro鈥揳dipogenic progenitors	down	-0.163569	-0.00261906	0.00425314284996923	0.926746936255186	0.0441954388048412	0.968361648034403
chr9:73883095-73883596	Muscle	Muscle.Fibro鈥揳dipogenic progenitors	down	-0.0838893	-0.0387085	0.00425380044848847	0.0855367231554355	0.0441989637648611	0.29353666190403
chr11:97631853-97632354	Muscle	Muscle.Fibro鈥揳dipogenic progenitors	up	0.0522857228344576	-0.00743925	0.00425551938214989	0.642012295183452	0.0442135151373838	0.819407944171599
chr3:55214237-55214738	Muscle	Muscle.Fibro鈥揳dipogenic progenitors	down	-0.132261	-0.00759392	0.00425642267965632	0.775712720114949	0.0442172676557788	0.89529176869899
chr1:92911714-92912215	Muscle	Muscle.Fibro鈥揳dipogenic progenitors	up	0.0537208810640558	0.0317409396764291	0.00425778285594077	0.0657539369926892	0.0442271021729659	0.266076403971347
chr14:23051375-23051876	Muscle	Muscle.Fibro鈥揳dipogenic progenitors	down	-0.0569041	-0.00111905	0.00425870648236741	0.931786330262757	0.0442302695108559	0.970670472954886
chr17:88127114-88127615	Muscle	Muscle.Fibro鈥揳dipogenic progenitors	down	-0.081253	-0.0317249	0.0042587249782219	0.203985878938854	0.0442302695108559	0.442100501372949
chr8:122233329-122233830	Muscle	Muscle.Fibro鈥揳dipogenic progenitors	up	0.076918656483377	-0.0206475	0.00425921148592277	0.486620413435006	0.0442320132372981	0.714062786825021
chr14:61274438-61274939	Muscle	Muscle.Fibro鈥揳dipogenic progenitors	up	0.117235394067517	0.00527605312231918	0.00426017783168711	0.914925496877463	0.0442387394599167	0.963070805194077
chr11:35070332-35070833	Muscle	Muscle.Fibro鈥揳dipogenic progenitors	down	-0.0483348	-0.0148095	0.00426083187389379	0.323261067938305	0.0442393552407894	0.571703900175098
chr10:24317059-24317560	Muscle	Muscle.Fibro鈥揳dipogenic progenitors	down	-0.0501577	-0.0124436	0.00426153654938937	0.334567793773451	0.0442429206208554	0.582808370085897
chr6:114861057-114861558	Muscle	Muscle.Fibro鈥揳dipogenic progenitors	down	-0.0382678	0.00551414191035371	0.00426350610816584	0.599197188764104	0.0442600585118028	0.792828264293435
chr16:44139066-44139567	Muscle	Muscle.Fibro鈥揳dipogenic progenitors	down	-0.0376496	0.00580598892302127	0.0042656694528362	0.566873787358731	0.0442725847135833	0.771543012525986
chrX:159895986-159896487	Muscle	Muscle.Fibro鈥揳dipogenic progenitors	down	-0.1345	-0.0554668	0.00426548463050215	0.101138133809208	0.0442725847135833	0.313312619399123
chr1:75367529-75368030	Muscle	Muscle.Fibro鈥揳dipogenic progenitors	up	0.0961023175128574	-0.0370352	0.0042678312128743	0.431595328781751	0.0442765417024717	0.669586006814223
chr14:53703571-53704072	Muscle	Muscle.Fibro鈥揳dipogenic progenitors	up	0.128671837921528	0.0723710598301134	0.00426743267090424	0.111191257487384	0.0442765417024717	0.32655473227249
chr17:16334522-16335023	Muscle	Muscle.Fibro鈥揳dipogenic progenitors	down	-0.114133	-0.00840563	0.00426722292425731	0.703971468086409	0.0442765417024717	0.856021363254431
chr17:28571781-28572282	Muscle	Muscle.Fibro鈥揳dipogenic progenitors	up	0.118309658757809	-0.0424839	0.00426790939026801	0.353180715103766	0.0442765417024717	0.600684383482253
chr19:20599765-20600266	Muscle	Muscle.Fibro鈥揳dipogenic progenitors	down	-0.0444721	-0.0178633	0.00426796430854572	0.123269618108562	0.0442765417024717	0.342271124318776
chr8:120169031-120169532	Muscle	Muscle.Fibro鈥揳dipogenic progenitors	up	0.11886611225447	-0.0150281	0.0042675148167678	0.693532650589584	0.0442765417024717	0.849638698229794
chr2:45222791-45223292	Muscle	Muscle.Fibro鈥揳dipogenic progenitors	up	0.0839993002768804	0.0435975218084061	0.0042699440421019	0.112607143011495	0.0442937698223777	0.328381441488074
chr1:13663932-13664433	Muscle	Muscle.Fibro鈥揳dipogenic progenitors	down	-0.0775017	-0.0130129	0.00427206294621882	0.504177861753467	0.0442976867451998	0.727598695478235
chr1:156752939-156753440	Muscle	Muscle.Fibro鈥揳dipogenic progenitors	down	-0.100133	-0.00544794	0.00427223614881457	0.828599189370848	0.0442976867451998	0.922602618363411
chr1:59871382-59871883	Muscle	Muscle.Fibro鈥揳dipogenic progenitors	up	0.128276846594979	0.0441219146688923	0.00427172811645414	0.361012888633248	0.0442976867451998	0.607708604118878
chr11:47705928-47706429	Muscle	Muscle.Fibro鈥揳dipogenic progenitors	down	-0.063695	-0.0106319	0.00427206966899757	0.487712872680943	0.0442976867451998	0.714960899605919
chr2:144202868-144203369	Muscle	Muscle.Fibro鈥揳dipogenic progenitors	up	0.124747455501936	-0.067674	0.00427106599153009	0.0837995566228366	0.0442976867451998	0.291235716711246
chr10:121393617-121394118	Muscle	Muscle.Fibro鈥揳dipogenic progenitors	up	0.101276032556951	0.0396752749474208	0.00427475385607902	0.283393891906295	0.0443177931237358	0.531199014793627
chr7:119955997-119956498	Muscle	Muscle.Fibro鈥揳dipogenic progenitors	up	0.128535181454536	-0.0282243	0.00427513297494774	0.507410792090856	0.0443177931237358	0.730062748917553
chr9:29610686-29611187	Muscle	Muscle.Fibro鈥揳dipogenic progenitors	down	-0.0975328	-0.0391272	0.00427487958176317	0.205674448075641	0.0443177931237358	0.444303533851972
chr7:66405905-66406406	Muscle	Muscle.Fibro鈥揳dipogenic progenitors	down	-0.0512892	-0.0112116	0.00427677183672192	0.401807753017169	0.044331471946285	0.644760778803153
chr10:118820852-118821353	Muscle	Muscle.Fibro鈥揳dipogenic progenitors	down	-0.0770902	0.00761854797271874	0.00427862371828878	0.668219939195602	0.0443440459080908	0.835235786855114
chr11:53308791-53309292	Muscle	Muscle.Fibro鈥揳dipogenic progenitors	down	-0.0384591	0.00724688711642221	0.00427860687751083	0.472169529781961	0.0443440459080908	0.70275182588276
chr8:33434338-33434839	Muscle	Muscle.Fibro鈥揳dipogenic progenitors	up	0.127570156946786	0.0213957968373632	0.00427937365009095	0.644169497629411	0.0443485074441009	0.820848116015257
chr1:53971798-53972299	Muscle	Muscle.Fibro鈥揳dipogenic progenitors	up	0.0731169267329318	-0.00876689	0.004280981740554	0.707168207578782	0.0443601120534954	0.857842251195264
chr2:29124803-29125304	Muscle	Muscle.Fibro鈥揳dipogenic progenitors	down	-0.0369071	-0.000982338	0.00428113249794875	0.921322844871492	0.0443601120534954	0.96582321203898
chr10:85956849-85957350	Muscle	Muscle.Fibro鈥揳dipogenic progenitors	down	-0.114138	0.0346196026358982	0.00428156012473878	0.129551063882675	0.0443612319902314	0.35033825710657
chr11:116814507-116815008	Muscle	Muscle.Fibro鈥揳dipogenic progenitors	down	-0.0403108	-0.00404797	0.00428260882826501	0.698781751177237	0.0443687862538468	0.852983154582629
chr6:48466665-48467166	Muscle	Muscle.Fibro鈥揳dipogenic progenitors	up	0.123289198581097	0.0364652847959388	0.00428517012311532	0.30621391608051	0.0443920090054273	0.554616720134933
chr1:74882811-74883312	Muscle	Muscle.Fibro鈥揳dipogenic progenitors	up	0.0881828876002197	0.0176796048689277	0.0042873154400533	0.660836777244559	0.0443976682527435	0.830582474985564
chr15:42454877-42455378	Muscle	Muscle.Fibro鈥揳dipogenic progenitors	up	0.12137501388969	0.029718652451145	0.00428675171642563	0.583651580301065	0.0443976682527435	0.782806941399831
chr16:44962231-44962732	Muscle	Muscle.Fibro鈥揳dipogenic progenitors	down	-0.0585987	0.00254408605070187	0.00428707274315337	0.875966610428579	0.0443976682527435	0.944570749906546
chr17:63496114-63496615	Muscle	Muscle.Fibro鈥揳dipogenic progenitors	down	-0.0999648	0.015640292462659	0.00428710439635816	0.568176052502286	0.0443976682527435	0.772260491909541
chr6:148356095-148356596	Muscle	Muscle.Fibro鈥揳dipogenic progenitors	up	0.128682548112565	0.0248936218077871	0.00428664193134335	0.42462486730172	0.0443976682527435	0.664046460668174
chr10:87750210-87750711	Muscle	Muscle.Fibro鈥揳dipogenic progenitors	down	-0.0466899	-0.017572	0.00428954015190455	0.139638301379852	0.0444173932026891	0.362826306049381
chr14:76686294-76686795	Muscle	Muscle.Fibro鈥揳dipogenic progenitors	down	-0.0536607	0.00295199791682321	0.00429093449445983	0.82254424063531	0.0444285175315016	0.919600155382953
chr2:33274702-33275203	Muscle	Muscle.Fibro鈥揳dipogenic progenitors	down	-0.0434435	-0.0160322	0.00429157060280509	0.166918640679186	0.0444317899974362	0.396653367797175
chr1:61175218-61175719	Muscle	Muscle.Fibro鈥揳dipogenic progenitors	down	-0.16725	0.0287048119689197	0.00429295837323422	0.419970115969563	0.0444428435556291	0.660135770943235
chr2:117897078-117897579	Muscle	Muscle.Fibro鈥揳dipogenic progenitors	down	-0.0909027	-0.027702	0.0042935102252804	0.242411219994306	0.044443632980266	0.487093537694324
chr2:31948344-31948845	Muscle	Muscle.Fibro鈥揳dipogenic progenitors	down	-0.0392441	-0.00433915	0.00429615873016076	0.688559061363242	0.0444660275875663	0.847008768075386
chr10:16341192-16341693	Muscle	Muscle.Fibro鈥揳dipogenic progenitors	down	-0.158006	-0.0616507	0.0042975234603842	0.0916179595909723	0.0444709522037487	0.301284712770997
chr19:3923553-3924054	Muscle	Muscle.Fibro鈥揳dipogenic progenitors	down	-0.0519389	-0.000626349	0.0042975955308801	0.959426341167114	0.0444709522037487	0.982737294470308
chr14:37126200-37126701	Muscle	Muscle.Fibro鈥揳dipogenic progenitors	up	0.110008000634115	0.0235228778474533	0.00429848692975238	0.640073595195803	0.0444736827686735	0.81829522704688
chr11:51552733-51553234	Muscle	Muscle.Fibro鈥揳dipogenic progenitors	up	0.116277117654531	-0.00340081	0.0043009723953864	0.944672430718786	0.0444860002037183	0.976304389484488
chr14:123173140-123173641	Muscle	Muscle.Fibro鈥揳dipogenic progenitors	up	0.0979503105215895	0.0336280242516092	0.00430089222293773	0.425864175310182	0.0444860002037183	0.664958338384733
chr7:45148639-45149140	Muscle	Muscle.Fibro鈥揳dipogenic progenitors	down	-0.0468531	-0.0193658	0.00430013583727588	0.12633887529854	0.0444860002037183	0.346333695877384
chr12:4453684-4454185	Muscle	Muscle.Fibro鈥揳dipogenic progenitors	down	-0.176325	-0.0197726	0.00430166380242953	0.602606707175914	0.0444898368993433	0.794851478156939
chr14:121614396-121614897	Muscle	Muscle.Fibro鈥揳dipogenic progenitors	down	-0.0482282	0.00289783369636009	0.00430230650894854	0.802338940412483	0.0444931693770708	0.909264256487038
chr3:101400220-101400721	Muscle	Muscle.Fibro鈥揳dipogenic progenitors	down	-0.133602	0.0128007424528201	0.00430536280041486	0.662888066465509	0.0445128872781137	0.831950524448993
chr6:48948982-48949483	Muscle	Muscle.Fibro鈥揳dipogenic progenitors	down	-0.0702344	-0.0242708	0.00430683153927863	0.350338920118124	0.0445233823891156	0.598065246258873
chr9:106198105-106198606	Muscle	Muscle.Fibro鈥揳dipogenic progenitors	up	0.0730328983929921	0.00264216396835209	0.00430847021229144	0.906869721099582	0.0445370062667002	0.959625424801136
chr1:40319502-40320003	Muscle	Muscle.Fibro鈥揳dipogenic progenitors	up	0.123648967374805	-0.00674104	0.00430971780743395	0.874895230410998	0.0445465858128682	0.943949834870749
chr17:26370993-26371494	Muscle	Muscle.Fibro鈥揳dipogenic progenitors	down	-0.0746011	-0.035658	0.00431090490445656	0.0973044741987786	0.044555538651801	0.308597999834319
chr13:103338573-103339074	Muscle	Muscle.Fibro鈥揳dipogenic progenitors	down	-0.0386699	-0.0155165	0.00431311737568176	0.146595277159643	0.0445750871669598	0.371626509545529
chr12:37498856-37499357	Muscle	Muscle.Fibro鈥揳dipogenic progenitors	down	-0.0632165	-0.0251114	0.00431734140034718	0.116821240345344	0.0446154201716539	0.333962436930103
chr2:146545758-146546259	Muscle	Muscle.Fibro鈥揳dipogenic progenitors	down	-0.0635661	-0.0277776	0.00432133565479177	0.0766151076954988	0.044646726571986	0.281799564736287
chr4:65432559-65433060	Muscle	Muscle.Fibro鈥揳dipogenic progenitors	down	-0.136449	-0.0151228	0.00432121232436645	0.519773420494602	0.044646726571986	0.73926958192157
chr12:46818515-46819016	Muscle	Muscle.Fibro鈥揳dipogenic progenitors	down	-0.0425542	-0.011373	0.00432462671955276	0.344114590219279	0.0446718391818669	0.592057347380409
chr6:36138675-36139176	Muscle	Muscle.Fibro鈥揳dipogenic progenitors	down	-0.105162	-0.0450484	0.00432568157464094	0.155903445529155	0.0446783272050202	0.38296032942415
chr6:135136844-135137345	Muscle	Muscle.Fibro鈥揳dipogenic progenitors	down	-0.0402579	-0.00161701	0.00432793672438988	0.882160325581503	0.0446949692506787	0.947636351741901
chr7:73369969-73370470	Muscle	Muscle.Fibro鈥揳dipogenic progenitors	down	-0.0765498	-0.0044385	0.00432789112202344	0.802576127088945	0.0446949692506787	0.909375756173712
chr2:32834497-32834998	Muscle	Muscle.Fibro鈥揳dipogenic progenitors	down	-0.0582551	0.0162372642856306	0.0043290455981697	0.290688475265942	0.0447030953032657	0.538811871829786
chr4:70389454-70389955	Muscle	Muscle.Fibro鈥揳dipogenic progenitors	down	-0.0506122	-0.019418	0.00432996108010937	0.13987130404525	0.0447058981755424	0.363141710178972
chr5:24697948-24698449	Muscle	Muscle.Fibro鈥揳dipogenic progenitors	up	0.133798084592477	-0.0170095	0.00433028876729012	0.696775873457787	0.044705956622041	0.851770388627871
chr14:122848772-122849273	Muscle	Muscle.Fibro鈥揳dipogenic progenitors	up	0.12798903697372	0.00979910535667444	0.0043312893269087	0.877202122163438	0.0447129612869389	0.945146871976713
chr10:93124203-93124704	Muscle	Muscle.Fibro鈥揳dipogenic progenitors	down	-0.062212	-0.0055593	0.00433227424520487	0.717562562625682	0.0447158305730907	0.864146306161068
chr12:31444211-31444712	Muscle	Muscle.Fibro鈥揳dipogenic progenitors	down	-0.0898959	0.0157382124456829	0.00433241341826144	0.408408766837534	0.0447158305730907	0.650074416858864
chr18:52935094-52935595	Muscle	Muscle.Fibro鈥揳dipogenic progenitors	down	-0.0426341	-0.00334943	0.00433253356363419	0.782028296017133	0.0447158305730907	0.898760242484606
chr4:141768718-141769219	Muscle	Muscle.Fibro鈥揳dipogenic progenitors	down	-0.126367	-0.0208	0.0043341518571626	0.48734026479718	0.0447292075434368	0.714688984640717
chr11:20013287-20013788	Muscle	Muscle.Fibro鈥揳dipogenic progenitors	down	-0.197984	-0.0277305	0.00433520564564854	0.462088495099666	0.0447367571670594	0.695316791520162
chr1:90878436-90878937	Muscle	Muscle.Fibro鈥揳dipogenic progenitors	down	-0.137569	-0.0701515	0.00433632088860294	0.0954168995421692	0.0447416142699428	0.306543537554867
chr3:146783604-146784105	Muscle	Muscle.Fibro鈥揳dipogenic progenitors	down	-0.13803	-0.0390379	0.00433602113516593	0.13704846465235	0.0447416142699428	0.359571885969267
chr4:139838360-139838861	Muscle	Muscle.Fibro鈥揳dipogenic progenitors	up	0.112421344130831	-0.0468543	0.00433756353666051	0.3952537080638	0.0447477842835675	0.638899534602936
chr9:34379952-34380453	Muscle	Muscle.Fibro鈥揳dipogenic progenitors	down	-0.0626612	0.0126026772636087	0.00433735831811118	0.445474841033685	0.0447477842835675	0.681224353216711
chr5:108710930-108711431	Muscle	Muscle.Fibro鈥揳dipogenic progenitors	up	0.123881873256648	0.0404192042340075	0.00433844053867596	0.310002945635665	0.0447535060679721	0.558283140234912
chr13:8412621-8413122	Muscle	Muscle.Fibro鈥揳dipogenic progenitors	down	-0.112102	-0.0211106	0.00433890193143243	0.424033261332618	0.0447536830304131	0.663531486212755
chr5:93364508-93365009	Muscle	Muscle.Fibro鈥揳dipogenic progenitors	up	0.136549098856558	0.0114456021417284	0.00433910243388793	0.824391880879213	0.0447536830304131	0.920531591007806
chr1:156842365-156842866	Muscle	Muscle.Fibro鈥揳dipogenic progenitors	down	-0.0636973	0.0185650022705386	0.00434037573157898	0.23085070018169	0.0447634902078534	0.473688387379633
chr13:9662067-9662568	Muscle	Muscle.Fibro鈥揳dipogenic progenitors	up	0.125891370771881	0.0260959744383099	0.00434239702351151	0.564185645055408	0.044774357663624	0.76973318801147
chr4:149821473-149821974	Muscle	Muscle.Fibro鈥揳dipogenic progenitors	down	-0.0610126	-0.0164548	0.00434215815135113	0.259243668268705	0.044774357663624	0.505389567334539
chr11:68911483-68911984	Muscle	Muscle.Fibro鈥揳dipogenic progenitors	down	-0.116657	-0.052233	0.00434465357666172	0.0518974050313711	0.0447909714902136	0.244832935397499
chr12:10573343-10573844	Muscle	Muscle.Fibro鈥揳dipogenic progenitors	down	-0.0607894	-0.0143297	0.00434549731094235	0.3849025488046	0.044793017165592	0.629489740862996
chr18:70530075-70530576	Muscle	Muscle.Fibro鈥揳dipogenic progenitors	down	-0.0389537	-0.00808181	0.00434547903365588	0.427730842080711	0.044793017165592	0.666332067565843
chr5:73689012-73689513	Muscle	Muscle.Fibro鈥揳dipogenic progenitors	down	-0.112141	-0.0375349	0.00434584536513382	0.225497623108059	0.0447932789743435	0.467597104112422
chr9:32971884-32972385	Muscle	Muscle.Fibro鈥揳dipogenic progenitors	down	-0.0416668	0.00558787278817113	0.00434639532886794	0.607491146002588	0.0447956217016146	0.797861149514822
chr12:9338746-9339247	Muscle	Muscle.Fibro鈥揳dipogenic progenitors	down	-0.0485773	-0.0149666	0.00434694936416203	0.214459258091173	0.0447980060410156	0.45458722055491
chr17:62775897-62776398	Muscle	Muscle.Fibro鈥揳dipogenic progenitors	down	-0.0921675	-0.0290846	0.00434823584609225	0.10433930641886	0.0448079377824709	0.317422414993267
chr4:136016210-136016711	Muscle	Muscle.Fibro鈥揳dipogenic progenitors	down	-0.103072	-0.0619426	0.0043496927883913	0.11649306305922	0.0448129722251576	0.333659215722536
chr7:72220063-72220564	Muscle	Muscle.Fibro鈥揳dipogenic progenitors	up	0.128366929959354	-0.024257	0.00434951093819594	0.678525768825739	0.0448129722251576	0.841266126148584
chr2:139421217-139421718	Muscle	Muscle.Fibro鈥揳dipogenic progenitors	down	-0.249717	-0.0423741	0.0043510308144378	0.240268295084997	0.0448227679603033	0.484652542743299
chr2:28530993-28531494	Muscle	Muscle.Fibro鈥揳dipogenic progenitors	down	-0.123693	0.00132987561322791	0.00435128932989266	0.952986253572519	0.0448227679603033	0.979777774396077
chr17:44397779-44398280	Muscle	Muscle.Fibro鈥揳dipogenic progenitors	down	-0.138891	-0.0216575	0.00435345043161058	0.636507988308228	0.0448352552629637	0.815892037465566
chr3:32435040-32435541	Muscle	Muscle.Fibro鈥揳dipogenic progenitors	down	-0.173135	-0.0192699	0.00435369051037349	0.59848013234837	0.0448352552629637	0.792276995418546
chr3:86732027-86732528	Muscle	Muscle.Fibro鈥揳dipogenic progenitors	up	0.138172911445106	0.0104461092231575	0.00435381385613842	0.876691596995496	0.0448352552629637	0.944916784985914
chr4:138132772-138133273	Muscle	Muscle.Fibro鈥揳dipogenic progenitors	down	-0.150855	0.00782195119061489	0.00435439305980757	0.781574158135777	0.0448352552629637	0.898461451497239
chr5:67214950-67215451	Muscle	Muscle.Fibro鈥揳dipogenic progenitors	up	0.133255731105227	0.0793179776995321	0.00435443931447442	0.163396861799351	0.0448352552629637	0.392285276835599
chr7:143284823-143285324	Muscle	Muscle.Fibro鈥揳dipogenic progenitors	up	0.0998059769491348	-0.0535425	0.00435400931766449	0.148813255315325	0.0448352552629637	0.37437815287251
chr5:28464385-28464886	Muscle	Muscle.Fibro鈥揳dipogenic progenitors	up	0.113980260498991	-0.0270444	0.00435516433101263	0.539364973793399	0.0448387219117969	0.752917730508655
chr9:65175264-65175765	Muscle	Muscle.Fibro鈥揳dipogenic progenitors	up	0.080878273988912	-0.0132349	0.00435599531768325	0.666283694436968	0.0448412992709486	0.834000545019799
chr7:111666566-111667067	Muscle	Muscle.Fibro鈥揳dipogenic progenitors	up	0.133403373505126	0.00875838687475835	0.00435708363822731	0.827359101377049	0.0448491770033501	0.922066750285662
chr13:56075829-56076330	Muscle	Muscle.Fibro鈥揳dipogenic progenitors	up	0.083027069958053	-0.00173816	0.00435911530085747	0.963823339569552	0.0448639136114187	0.984708255964022
chr15:79516150-79516651	Muscle	Muscle.Fibro鈥揳dipogenic progenitors	down	-0.0411202	-0.00911022	0.0043591616234913	0.420805030774179	0.0448639136114187	0.66082712133397
chr11:103954455-103954956	Muscle	Muscle.Fibro鈥揳dipogenic progenitors	down	-0.120162	0.0110214518396262	0.00436007709768957	0.672419737100187	0.0448666832140649	0.837845781919289
chr18:41950028-41950529	Muscle	Muscle.Fibro鈥揳dipogenic progenitors	up	0.117975798819679	-0.0421869	0.00435980974627621	0.34951190149096	0.0448666832140649	0.597434615790386
chr15:100022904-100023405	Muscle	Muscle.Fibro鈥揳dipogenic progenitors	down	-0.0983867	-0.0174878	0.00436057326286129	0.387616081860938	0.044868463116161	0.632088353476425
chr1:150920832-150921333	Muscle	Muscle.Fibro鈥揳dipogenic progenitors	up	0.0720416498732734	0.0258120533454334	0.00436482680344353	0.212457533486464	0.0448994112068071	0.45239569307369
chr1:90819450-90819951	Muscle	Muscle.Fibro鈥揳dipogenic progenitors	down	-0.0650076	-0.0257543	0.00436509898199403	0.147778404035866	0.0448994112068071	0.373169461230036
chr7:110245119-110245620	Muscle	Muscle.Fibro鈥揳dipogenic progenitors	down	-0.0475612	0.00473423198905516	0.00436808598340828	0.685910621303993	0.0449257869920449	0.845655
chr1:40263491-40263992	Muscle	Muscle.Fibro鈥揳dipogenic progenitors	down	-0.0410284	0.00552052378121293	0.00436995943552735	0.598127076155625	0.0449367798512699	0.792073064096161
chr11:98202456-98202957	Muscle	Muscle.Fibro鈥揳dipogenic progenitors	down	-0.0367906	-0.011954	0.00437152194307999	0.236454344431547	0.0449367798512699	0.480147545956359
chr18:7095243-7095744	Muscle	Muscle.Fibro鈥揳dipogenic progenitors	down	-0.0702928	-0.0226553	0.00437078275858971	0.198445790467075	0.0449367798512699	0.435360836807405
chr5:30095691-30096192	Muscle	Muscle.Fibro鈥揳dipogenic progenitors	down	-0.108625	-0.0581137	0.0043712073068676	0.0634815814379071	0.0449367798512699	0.262834048125174
chr6:128104728-128105229	Muscle	Muscle.Fibro鈥揳dipogenic progenitors	down	-0.0612429	-0.0203755	0.00437162185931086	0.225412219274172	0.0449367798512699	0.467496820418528
chr6:129222397-129222898	Muscle	Muscle.Fibro鈥揳dipogenic progenitors	down	-0.0570216	-0.00576759	0.00436987252918931	0.700886524571223	0.0449367798512699	0.854327952961545
chr9:105853192-105853693	Muscle	Muscle.Fibro鈥揳dipogenic progenitors	down	-0.061839	-0.0132659	0.00437051190607481	0.414244245224797	0.0449367798512699	0.655096323238591
chr16:95770426-95770927	Muscle	Muscle.Fibro鈥揳dipogenic progenitors	up	0.0774643727754272	-0.0133831	0.00437305760707823	0.695849577410314	0.0449469510933479	0.851239044263956
chr3:132287700-132288201	Muscle	Muscle.Fibro鈥揳dipogenic progenitors	down	-0.098048	0.00375960851428345	0.00437359833024188	0.887201380171865	0.0449488372805962	0.950175936965729
chr5:5376527-5377028	Muscle	Muscle.Fibro鈥揳dipogenic progenitors	up	0.126155539025012	0.0251808296587633	0.00437388867312248	0.548957225078179	0.0449488372805962	0.759526053537791
chr11:99063647-99064148	Muscle	Muscle.Fibro鈥揳dipogenic progenitors	down	-0.147794	-0.0233283	0.00437468888839075	0.51952172846109	0.0449537331094465	0.739139856488129
chr12:31147124-31147625	Muscle	Muscle.Fibro鈥揳dipogenic progenitors	down	-0.0576391	-0.0190182	0.00437586453673732	0.174811791236029	0.0449595738521226	0.406034529386667
chr13:44399081-44399582	Muscle	Muscle.Fibro鈥揳dipogenic progenitors	up	0.0582424357898192	0.0231370736458553	0.00437595104403171	0.229839865429646	0.0449595738521226	0.472758906826344
chr14:64131618-64132119	Muscle	Muscle.Fibro鈥揳dipogenic progenitors	down	-0.105861	0.0041931879761694	0.0043769439540363	0.911504632684165	0.0449595738521226	0.961557900274773
chr17:34744493-34744994	Muscle	Muscle.Fibro鈥揳dipogenic progenitors	up	0.0545837895785299	0.0490054699486095	0.00437729482366447	0.119213038228737	0.0449595738521226	0.337060109940345
chr6:48839004-48839505	Muscle	Muscle.Fibro鈥揳dipogenic progenitors	up	0.102305603233784	0.0160146296756031	0.00437658324940024	0.667720082157662	0.0449595738521226	0.834940290261493
chr9:85551724-85552225	Muscle	Muscle.Fibro鈥揳dipogenic progenitors	down	-0.0558415	-0.0143763	0.00437685473165343	0.294661590890625	0.0449595738521226	0.54294279917548
chr1:79936205-79936706	Muscle	Muscle.Fibro鈥揳dipogenic progenitors	up	0.0779599984944097	0.0211560319569528	0.00437957160159522	0.508318755049406	0.0449739467959656	0.730710513147749
chr7:73183781-73184282	Muscle	Muscle.Fibro鈥揳dipogenic progenitors	down	-0.0409724	-0.0117628	0.00437956894851776	0.282560701956446	0.0449739467959656	0.530379037576249
chr17:14705848-14706349	Muscle	Muscle.Fibro鈥揳dipogenic progenitors	down	-0.0481548	-0.0179502	0.00438302728358268	0.147204299767178	0.0449961198475141	0.37239182197713
chr11:57105466-57105967	Muscle	Muscle.Fibro鈥揳dipogenic progenitors	down	-0.134332	0.00378028898520058	0.00438381956085101	0.881441054918456	0.0449991889109752	0.947265964786844
chr12:37293056-37293557	Muscle	Muscle.Fibro鈥揳dipogenic progenitors	down	-0.0511022	-0.0239063	0.00438405884977353	0.101710100126014	0.0449991889109752	0.31401045367034
chr16:4085418-4085919	Muscle	Muscle.Fibro鈥揳dipogenic progenitors	up	0.0950154421160504	0.00325458385222157	0.00438429865379105	0.911596215556679	0.0449991889109752	0.961562822951282
chr1:191435397-191435898	Muscle	Muscle.Fibro鈥揳dipogenic progenitors	down	-0.106978	-0.0261109	0.00438644798987903	0.376280185567213	0.0449995096648046	0.62196801116516
chr10:111867509-111868010	Muscle	Muscle.Fibro鈥揳dipogenic progenitors	down	-0.0699024	-0.0143183	0.00438563739995425	0.491174661204013	0.0449995096648046	0.717537484515259
chr10:56696839-56697340	Muscle	Muscle.Fibro鈥揳dipogenic progenitors	down	-0.0690508	-0.00268326	0.00438792675385317	0.866823607667856	0.0449995096648046	0.940395423810952
chr11:103799749-103800250	Muscle	Muscle.Fibro鈥揳dipogenic progenitors	up	0.118611664126008	-0.0646153	0.00438547798881203	0.328787893813415	0.0449995096648046	0.577145953556575
chr12:106904952-106905453	Muscle	Muscle.Fibro鈥揳dipogenic progenitors	up	0.0965034780460366	0.017017376603395	0.00438736104612762	0.650017851072193	0.0449995096648046	0.824531524896745
chr14:36862354-36862855	Muscle	Muscle.Fibro鈥揳dipogenic progenitors	up	0.0713077609351286	0.00929584514984503	0.00438821959591524	0.671712384367764	0.0449995096648046	0.837413141379739
chr14:78469671-78470172	Muscle	Muscle.Fibro鈥揳dipogenic progenitors	down	-0.102048	-0.0460477	0.00438512110410725	0.100902600189586	0.0449995096648046	0.313041733830589
chr3:38202215-38202716	Muscle	Muscle.Fibro鈥揳dipogenic progenitors	down	-0.0501726	-0.00590799	0.00438737558105476	0.671638786355713	0.0449995096648046	0.837366505854501
chr6:118206243-118206744	Muscle	Muscle.Fibro鈥揳dipogenic progenitors	down	-0.0423665	-0.00179609	0.00438786026157073	0.880914290374165	0.0449995096648046	0.946978428317466
chr7:110516764-110517265	Muscle	Muscle.Fibro鈥揳dipogenic progenitors	down	-0.0524102	-0.00422805	0.0043861125997265	0.759799624228389	0.0449995096648046	0.886973835226069
chr9:56618606-56619107	Muscle	Muscle.Fibro鈥揳dipogenic progenitors	up	0.133920582347905	-0.0503757	0.00438525420475557	0.202639745080338	0.0449995096648046	0.440462006454901
chr18:25099522-25100023	Muscle	Muscle.Fibro鈥揳dipogenic progenitors	up	0.126634669384822	-0.0518843	0.00438994659626032	0.414808309447167	0.0450138943879926	0.655577613820674
chr15:32198528-32199029	Muscle	Muscle.Fibro鈥揳dipogenic progenitors	down	-0.0432232	-0.0134344	0.00439154027802666	0.228215858949603	0.0450235848295995	0.470860795427412
chr1:83296400-83296901	Muscle	Muscle.Fibro鈥揳dipogenic progenitors	down	-0.0891962	-0.0224043	0.00439233530630559	0.469041052771611	0.0450250855474035	0.700189922611745
chr5:111402227-111402728	Muscle	Muscle.Fibro鈥揳dipogenic progenitors	down	-0.0400881	-0.000463152	0.00439210969375823	0.966572604583827	0.0450250855474035	0.985932322147221
chr7:67566793-67567294	Muscle	Muscle.Fibro鈥揳dipogenic progenitors	down	-0.0849705	-0.0363679	0.00439289696919259	0.126320506063485	0.0450275182768827	0.346314959028307
chr1:38631354-38631855	Muscle	Muscle.Fibro鈥揳dipogenic progenitors	up	0.0980049937343658	0.0263221219732146	0.00439339798949027	0.450892471689073	0.0450293291020277	0.685954031244427
chr18:62705084-62705585	Muscle	Muscle.Fibro鈥揳dipogenic progenitors	down	-0.0789593	0.0140522950593957	0.00439438930390171	0.370062254536131	0.0450353339133726	0.616128378812078
chr18:78377940-78378441	Muscle	Muscle.Fibro鈥揳dipogenic progenitors	up	0.10435852523126	-0.0469041	0.00439463266169015	0.272716443888723	0.0450353339133726	0.5201391110709
chr18:41219551-41220052	Muscle	Muscle.Fibro鈥揳dipogenic progenitors	down	-0.0727304	-0.0204722	0.0043957601202369	0.531876402179683	0.0450435629031686	0.747778144510143
chr14:67684346-67684847	Muscle	Muscle.Fibro鈥揳dipogenic progenitors	down	-0.0652756	0.0179729325149037	0.00439755952605431	0.281831644435437	0.045048701027416	0.529586379291261
chr4:86413954-86414455	Muscle	Muscle.Fibro鈥揳dipogenic progenitors	down	-0.0652572	-0.0301225	0.00439738465925912	0.108317333438951	0.045048701027416	0.32273190645425
chr6:31809685-31810186	Muscle	Muscle.Fibro鈥揳dipogenic progenitors	down	-0.0853584	-0.00264055	0.0043973381222156	0.884896714904578	0.045048701027416	0.948990306180568
chr8:12992500-12993001	Muscle	Muscle.Fibro鈥揳dipogenic progenitors	up	0.131639093580033	0.0858826971976184	0.00439737169027528	0.0571359045507933	0.045048701027416	0.25284183466564
chr5:8313552-8314053	Muscle	Muscle.Fibro鈥揳dipogenic progenitors	up	0.128115385436645	0.0339170415401257	0.00439963164118037	0.390354505627778	0.0450666023648009	0.634484215112538
chr10:128149623-128150124	Muscle	Muscle.Fibro鈥揳dipogenic progenitors	down	-0.0376948	0.00928521533200597	0.00440337333029389	0.375680164780217	0.0450982743876584	0.621428689494788
chr1:62507351-62507852	Muscle	Muscle.Fibro鈥揳dipogenic progenitors	down	-0.073819	-0.0195534	0.00440520559258751	0.329470305182144	0.0450996387102501	0.577772678046126
chr12:109871487-109871988	Muscle	Muscle.Fibro鈥揳dipogenic progenitors	up	0.102188479354149	0.0264754065439497	0.00440509319144868	0.390034122397367	0.0450996387102501	0.634154325819046
chr14:102103832-102104333	Muscle	Muscle.Fibro鈥揳dipogenic progenitors	down	-0.246964	-0.0797285	0.00440545571502446	0.0584499557953215	0.0450996387102501	0.254942464140382
chr3:122814555-122815056	Muscle	Muscle.Fibro鈥揳dipogenic progenitors	down	-0.060876	-0.0323891	0.00440427838188255	0.0511719497317253	0.0450996387102501	0.243552368403854
chr4:136123320-136123821	Muscle	Muscle.Fibro鈥揳dipogenic progenitors	down	-0.0448633	-0.00970345	0.00440451900432988	0.397835760534798	0.0450996387102501	0.641187727233522
chr9:77439255-77439756	Muscle	Muscle.Fibro鈥揳dipogenic progenitors	up	0.0972625758400713	0.00530907750540849	0.00440385057776807	0.906400522573244	0.0450996387102501	0.959428346426917
chr10:4586625-4587126	Muscle	Muscle.Fibro鈥揳dipogenic progenitors	down	-0.117777	0.00607129228391315	0.00440647693287358	0.828951664503661	0.0451067669340835	0.922774397183078
chr4:32950033-32950534	Muscle	Muscle.Fibro鈥揳dipogenic progenitors	up	0.0731572320901242	-0.00548501	0.00440738416067665	0.811524347527605	0.0451127273371862	0.913800019419533
chr16:34967429-34967930	Muscle	Muscle.Fibro鈥揳dipogenic progenitors	down	-0.0417409	-0.010227	0.00440779865229088	0.378831704466074	0.0451136437261565	0.62440866985541
chr7:130964552-130965053	Muscle	Muscle.Fibro鈥揳dipogenic progenitors	down	-0.0517214	-0.0149707	0.00440835035193226	0.247332316333855	0.0451159641951862	0.492603056921843
chr1:159211618-159212119	Muscle	Muscle.Fibro鈥揳dipogenic progenitors	up	0.124381812753913	0.0211448638683528	0.00440892139658112	0.664469885373945	0.0451184822883066	0.832867867880021
chr17:74048456-74048957	Muscle	Muscle.Fibro鈥揳dipogenic progenitors	up	0.107684484356092	0.0155654254021646	0.00440935627437171	0.718847534571747	0.0451196066560184	0.864928468382665
chr1:64037764-64038265	Muscle	Muscle.Fibro鈥揳dipogenic progenitors	up	0.102271427236512	0.0357326006918569	0.00441020192418913	0.236944549932461	0.0451210384888545	0.480756204634091
chr12:99244224-99244725	Muscle	Muscle.Fibro鈥揳dipogenic progenitors	up	0.121353319474439	-0.00591071	0.00441110106935842	0.881399434272473	0.0451210384888545	0.947250496214658
chr13:69624455-69624956	Muscle	Muscle.Fibro鈥揳dipogenic progenitors	down	-0.0686127	-0.053168	0.00441143934134158	0.214107380973472	0.0451210384888545	0.454181150254475
chr19:28504252-28504753	Muscle	Muscle.Fibro鈥揳dipogenic progenitors	up	0.11807238063342	0.0255914187373505	0.00441105867071192	0.681491943327742	0.0451210384888545	0.843110261542112
chr4:130345024-130345525	Muscle	Muscle.Fibro鈥揳dipogenic progenitors	up	0.12532470005783	-0.0572191	0.00441001546811813	0.249468551187315	0.0451210384888545	0.495062119304801
chr9:118612196-118612697	Muscle	Muscle.Fibro鈥揳dipogenic progenitors	up	0.0804098423738072	0.00582341142913608	0.00441144629941742	0.824637533302671	0.0451210384888545	0.920651012918389
chr9:56533673-56534174	Muscle	Muscle.Fibro鈥揳dipogenic progenitors	down	-0.125688	-0.0255706	0.0044127432530991	0.300683096695203	0.0451309789006916	0.549091872102896
chr7:29315105-29315606	Muscle	Muscle.Fibro鈥揳dipogenic progenitors	down	-0.127422	-0.0656261	0.00441390295311255	0.0630081500242178	0.0451395142004977	0.262204801013535
chr10:77026893-77027394	Muscle	Muscle.Fibro鈥揳dipogenic progenitors	up	0.122567568395115	-0.0554835	0.00441455496117888	0.301199939009422	0.0451428566290204	0.549549658069643
chr3:87855229-87855730	Muscle	Muscle.Fibro鈥揳dipogenic progenitors	down	-0.0583906	-0.030494	0.00441497647769487	0.0873973790417214	0.0451438417521504	0.295778160947443
chr11:75596677-75597178	Muscle	Muscle.Fibro鈥揳dipogenic progenitors	down	-0.0620904	-0.00926351	0.0044154885344033	0.555609808938935	0.0451457524499637	0.763918408899989
chr1:186515922-186516423	Muscle	Muscle.Fibro鈥揳dipogenic progenitors	up	0.111044747377031	0.0180064306564148	0.00441603414855961	0.686796374915207	0.0451480059460995	0.846059952973125
chr10:77339949-77340450	Muscle	Muscle.Fibro鈥揳dipogenic progenitors	up	0.0638291759671933	0.00768155127065069	0.00441823864064519	0.720165501585141	0.0451546848151813	0.865714920903832
chr10:97438364-97438865	Muscle	Muscle.Fibro鈥揳dipogenic progenitors	down	-0.100131	-0.00471673	0.00442042083696354	0.829939576249787	0.0451546848151813	0.92316954619556
chr11:18370831-18371332	Muscle	Muscle.Fibro鈥揳dipogenic progenitors	down	-0.138956	0.030182637785589	0.0044208958060525	0.23272495335955	0.0451546848151813	0.475579702657631
chr11:78180879-78181380	Muscle	Muscle.Fibro鈥揳dipogenic progenitors	down	-0.115725	-0.0442547	0.00441793047161439	0.107543893693934	0.0451546848151813	0.321614668257458
chr13:98765173-98765674	Muscle	Muscle.Fibro鈥揳dipogenic progenitors	down	-0.246562	0.0562025144279625	0.00441969716256998	0.113975412943591	0.0451546848151813	0.330248469125059
chr15:98632713-98633214	Muscle	Muscle.Fibro鈥揳dipogenic progenitors	down	-0.10784	-0.011374	0.00442142085638617	0.660560266988067	0.0451546848151813	0.830389521615328
chr18:47041281-47041782	Muscle	Muscle.Fibro鈥揳dipogenic progenitors	down	-0.163912	-0.0461704	0.00441983010327652	0.230917888612444	0.0451546848151813	0.473720855337506
chr6:139874379-139874880	Muscle	Muscle.Fibro鈥揳dipogenic progenitors	down	-0.0445796	-0.00134261	0.00441821196596615	0.910754690613689	0.0451546848151813	0.961211393105553
chr7:122159156-122159657	Muscle	Muscle.Fibro鈥揳dipogenic progenitors	down	-0.0556696	-0.0285251	0.00442084233742261	0.0583954796263819	0.0451546848151813	0.254868877329342
chr8:67950692-67951193	Muscle	Muscle.Fibro鈥揳dipogenic progenitors	down	-0.0605705	0.0057134393059225	0.0044215663046639	0.693161586612027	0.0451546848151813	0.849424281815645
chr9:42183494-42183995	Muscle	Muscle.Fibro鈥揳dipogenic progenitors	down	-0.0801575	-0.0105081	0.00442091663540258	0.574784794375467	0.0451546848151813	0.776498083253721
chr9:61527601-61528102	Muscle	Muscle.Fibro鈥揳dipogenic progenitors	up	0.0960554256577758	-0.024067	0.00442050860829923	0.463813866172494	0.0451546848151813	0.696551179661933
chr13:45944065-45944566	Muscle	Muscle.Fibro鈥揳dipogenic progenitors	up	0.125535435952174	0.0812916416671529	0.00442272991966217	0.0846206636703525	0.0451606364369338	0.292506168886039
chr9:22631998-22632499	Muscle	Muscle.Fibro鈥揳dipogenic progenitors	down	-0.0634771	-0.0298722	0.00442382366934948	0.101486802220324	0.0451677699893197	0.313709654674059
chr10:89747241-89747742	Muscle	Muscle.Fibro鈥揳dipogenic progenitors	up	0.0888769432055549	0.0329514639045065	0.00442483387077392	0.308848472306117	0.0451724959893069	0.5571726663641
chr16:22316087-22316588	Muscle	Muscle.Fibro鈥揳dipogenic progenitors	down	-0.0825172	-0.00287607	0.00442493731737043	0.876937112157305	0.0451724959893069	0.945012541078549
chr10:95180138-95180639	Muscle	Muscle.Fibro鈥揳dipogenic progenitors	down	-0.160784	-0.00869357	0.00442746975317636	0.789819674221099	0.0451929884243626	0.90263772770433
chr4:117006970-117007471	Muscle	Muscle.Fibro鈥揳dipogenic progenitors	down	-0.0507872	-0.0116161	0.00442759575269764	0.380912919651876	0.0451929884243626	0.626166318103904
chr14:74077629-74078130	Muscle	Muscle.Fibro鈥揳dipogenic progenitors	down	-0.154329	-0.0343392	0.00442986954806624	0.359057682196269	0.0452128730884716	0.605923478062157
chr11:72333656-72334157	Muscle	Muscle.Fibro鈥揳dipogenic progenitors	down	-0.125449	-0.0168613	0.00443134761693444	0.661703558357885	0.0452209543771277	0.831220376384655
chr11:95387301-95387802	Muscle	Muscle.Fibro鈥揳dipogenic progenitors	down	-0.159868	0.00761753045546394	0.00443222840294608	0.828253590241178	0.0452236493088193	0.922491565425103
chr14:57349889-57350390	Muscle	Muscle.Fibro鈥揳dipogenic progenitors	up	0.133606001008658	-0.015328	0.00443515102612536	0.728793748734504	0.0452335227375775	0.870320837157097
chr7:109599967-109600468	Muscle	Muscle.Fibro鈥揳dipogenic progenitors	down	-0.0713594	-0.00511137	0.00443462706405863	0.780433006151636	0.0452335227375775	0.897854880024807
chr8:88791001-88791502	Muscle	Muscle.Fibro鈥揳dipogenic progenitors	up	0.123644365983702	0.015741466928756	0.00443512322199863	0.73179211041536	0.0452335227375775	0.871823521062487
chr9:20812500-20813001	Muscle	Muscle.Fibro鈥揳dipogenic progenitors	down	-0.0410382	0.00160235797469525	0.00443476744031822	0.885064741713886	0.0452335227375775	0.94908107256833
chr7:36776894-36777395	Muscle	Muscle.Fibro鈥揳dipogenic progenitors	down	-0.0474707	0.000557338375842561	0.00443637912843269	0.965732543022208	0.0452427242535022	0.985662047861668
chr8:82537398-82537899	Muscle	Muscle.Fibro鈥揳dipogenic progenitors	down	-0.110723	-0.0136977	0.00443857766075874	0.506646761564278	0.0452618202519578	0.729529411297082
chr11:10730121-10730622	Muscle	Muscle.Fibro鈥揳dipogenic progenitors	up	0.128116508070562	0.0701104628919476	0.00443956571838738	0.145456364500476	0.0452685706931006	0.370192204745598
chr1:60651821-60652322	Muscle	Muscle.Fibro鈥揳dipogenic progenitors	down	-0.0992148	-0.00143714	0.00444211290263015	0.944843132803462	0.045284356290183	0.976359717500866
chr12:108873114-108873615	Muscle	Muscle.Fibro鈥揳dipogenic progenitors	down	-0.0852332	-0.0360214	0.00444274480232443	0.318386831864529	0.045284356290183	0.566878991269391
chr17:66860542-66861043	Muscle	Muscle.Fibro鈥揳dipogenic progenitors	down	-0.13472	-0.0354822	0.00444213065767668	0.217411666472375	0.045284356290183	0.458096580833251
chr5:117241847-117242348	Muscle	Muscle.Fibro鈥揳dipogenic progenitors	down	-0.124381	-0.034593	0.004442629483978	0.233234619944231	0.045284356290183	0.476249670280017
chr10:44460039-44460540	Muscle	Muscle.Fibro鈥揳dipogenic progenitors	down	-0.154841	-0.00893003	0.00444372133280656	0.719410868713356	0.0452909846171012	0.865283805401602
chr15:93133218-93133719	Muscle	Muscle.Fibro鈥揳dipogenic progenitors	up	0.125238151440149	0.0394516752746263	0.0044460589488613	0.376230835130073	0.0453081572115957	0.621934924061369
chr18:34726736-34727237	Muscle	Muscle.Fibro鈥揳dipogenic progenitors	down	-0.155997	-0.0449692	0.00444692672419535	0.225353162556496	0.0453136741294677	0.467443488330781
chr6:93600308-93600809	Muscle	Muscle.Fibro鈥揳dipogenic progenitors	down	-0.0473279	-0.0315398	0.00444963786953818	0.0833028259439075	0.0453279921128835	0.29071775525051
chr18:28028065-28028566	Muscle	Muscle.Fibro鈥揳dipogenic progenitors	up	0.133446415501794	0.0740399058073009	0.00445145152176631	0.226692688941706	0.0453431403927105	0.469100916694804
chr15:64193909-64194410	Muscle	Muscle.Fibro鈥揳dipogenic progenitors	down	-0.0490021	-0.0210654	0.00445255625233344	0.120632825172561	0.0453510657991706	0.339010126458608
chr2:168280887-168281388	Muscle	Muscle.Fibro鈥揳dipogenic progenitors	down	-0.047052	-0.00966643	0.0044545117687814	0.525196356561993	0.0453643269751038	0.743224330597721
chr9:14539307-14539808	Muscle	Muscle.Fibro鈥揳dipogenic progenitors	up	0.116924389245562	0.0300324779203751	0.0044563701006494	0.514346304984005	0.0453765946870217	0.73521015656498
chr3:82707540-82708041	Muscle	Muscle.Fibro鈥揳dipogenic progenitors	down	-0.115663	0.027013301097918	0.00445671511393349	0.278274099564085	0.0453767795469046	0.525919712755707
chr16:21673601-21674102	Muscle	Muscle.Fibro鈥揳dipogenic progenitors	down	-0.0583198	-0.00370048	0.0044570940875655	0.845811975542004	0.0453773101271968	0.930742468857313
chr6:39537166-39537667	Muscle	Muscle.Fibro鈥揳dipogenic progenitors	down	-0.102581	-0.0303165	0.00445757626088409	0.221434952109718	0.0453788912201918	0.462760049624203
chr9:85161445-85161946	Muscle	Muscle.Fibro鈥揳dipogenic progenitors	down	-0.275407	-0.0319055	0.00445856756358325	0.43670986773054	0.0453856547257348	0.67381070030323
chr19:32501397-32501898	Muscle	Muscle.Fibro鈥揳dipogenic progenitors	down	-0.0767201	-0.0237396	0.00445968829211948	0.230836326455786	0.0453870791386314	0.473688387379633
chr19:37929194-37929695	Muscle	Muscle.Fibro鈥揳dipogenic progenitors	up	0.12331739632814	0.0195718509336735	0.0044602075001748	0.679553322227408	0.0453890358178249	0.84201416943916
chr8:126852131-126852632	Muscle	Muscle.Fibro鈥揳dipogenic progenitors	down	-0.101465	0.00465747118562374	0.00446077518807252	0.850481857335881	0.0453914855262437	0.932972573376154
chr5:73567624-73568125	Muscle	Muscle.Fibro鈥揳dipogenic progenitors	down	-0.0663171	0.00287160575265644	0.00446143960054854	0.88714895587981	0.045394919043195	0.950156441455678
chr8:117335391-117335892	Muscle	Muscle.Fibro鈥揳dipogenic progenitors	up	0.0742141630135794	0.0178625043672353	0.00446239303700618	0.462124062647865	0.0453979655685517	0.695316791520162
chr11:118492710-118493211	Muscle	Muscle.Fibro鈥揳dipogenic progenitors	down	-0.0795058	-0.0245901	0.00446321137646019	0.250812258274548	0.0454029637106938	0.496563274617885
chr1:54301033-54301534	Muscle	Muscle.Fibro鈥揳dipogenic progenitors	up	0.134897383362852	-0.0383462	0.00446406910280066	0.5536326690165	0.0454053008922545	0.762620308400759
chr16:45006252-45006753	Muscle	Muscle.Fibro鈥揳dipogenic progenitors	down	-0.140047	-0.0340593	0.00446409525436969	0.352660437243425	0.0454053008922545	0.600272072696422
chr11:108774660-108775161	Muscle	Muscle.Fibro鈥揳dipogenic progenitors	down	-0.0711002	-0.00756259	0.00446577259353247	0.702448910047489	0.0454157066766048	0.855226173056931
chr4:124700261-124700762	Muscle	Muscle.Fibro鈥揳dipogenic progenitors	down	-0.0467969	-0.000713097	0.00446544983718789	0.954174852335299	0.0454157066766048	0.980262101186744
chrX:10239455-10239956	Muscle	Muscle.Fibro鈥揳dipogenic progenitors	down	-0.182356	-0.0446831	0.00446646797363917	0.13334401793588	0.0454194513167598	0.355005273333675
chr1:133988876-133989377	Muscle	Muscle.Fibro鈥揳dipogenic progenitors	down	-0.07006	9.22445000611806e-05	0.0044681321693662	0.99574573053546	0.04542971910624	0.998338856074169
chr9:25499326-25499827	Muscle	Muscle.Fibro鈥揳dipogenic progenitors	down	-0.0748178	0.000269862677684706	0.00446807307319117	0.988362539731696	0.04542971910624	0.995316932062443
chr17:32038224-32038725	Muscle	Muscle.Fibro鈥揳dipogenic progenitors	up	0.121568003823443	-0.0238295	0.00446898398632789	0.563910582139435	0.0454350523522477	0.769615068537189
chr11:54394542-54395043	Muscle	Muscle.Fibro鈥揳dipogenic progenitors	up	0.0679824718549553	0.0317602328376265	0.00447184357331887	0.0912047054956626	0.045460795822579	0.300824180530353
chr17:28522453-28522954	Muscle	Muscle.Fibro鈥揳dipogenic progenitors	down	-0.0372339	0.00234463314653329	0.00447226865222548	0.816661262048998	0.0454617881073814	0.916568113061037
chr7:96679683-96680184	Muscle	Muscle.Fibro鈥揳dipogenic progenitors	down	-0.149549	-0.0307112	0.00447289829988841	0.377496076290944	0.045464859589882	0.623050512801147
chr2:11086943-11087444	Muscle	Muscle.Fibro鈥揳dipogenic progenitors	down	-0.172611	-0.088143	0.00447489767198903	0.0608569131046289	0.0454818521933686	0.259166927684172
chr18:23911906-23912407	Muscle	Muscle.Fibro鈥揳dipogenic progenitors	down	-0.0661194	-0.00823257	0.00447578843206698	0.623721083759228	0.0454875754508465	0.807721188924109
chr13:104048854-104049355	Muscle	Muscle.Fibro鈥揳dipogenic progenitors	down	-0.0862747	0.000228538266216587	0.00447841905221279	0.991489459641867	0.0455109788274318	0.996656043011194
chr7:89193370-89193871	Muscle	Muscle.Fibro鈥揳dipogenic progenitors	down	-0.0417945	-0.0137456	0.00447879757062858	0.228949263332998	0.0455114939494696	0.471757103247647
chr8:46627828-46628329	Muscle	Muscle.Fibro鈥揳dipogenic progenitors	down	-0.118842	-0.000215217	0.00447960012086692	0.994291176071598	0.0455163174983233	0.997701570102909
chr2:80158753-80159254	Muscle	Muscle.Fibro鈥揳dipogenic progenitors	down	-0.0489959	-0.00312784	0.0044814441319949	0.818076912219018	0.0455283896459902	0.917361298627079
chr8:105167768-105168269	Muscle	Muscle.Fibro鈥揳dipogenic progenitors	up	0.10188219980814	-0.0524669	0.00448115961599913	0.169373587189036	0.0455283896459902	0.39960659913647
chr2:173426606-173427107	Muscle	Muscle.Fibro鈥揳dipogenic progenitors	down	-0.135395	-0.0223915	0.00448278743560317	0.508172863385003	0.0455287095853743	0.730627964258215
chr3:53211121-53211622	Muscle	Muscle.Fibro鈥揳dipogenic progenitors	down	-0.0448212	0.00889217834583621	0.00448248718596302	0.438631837140128	0.0455287095853743	0.675436105092923
chr4:138272512-138273013	Muscle	Muscle.Fibro鈥揳dipogenic progenitors	down	-0.0514518	-0.0198828	0.00448255755778124	0.191419231848359	0.0455287095853743	0.426825533244654
chr4:88162474-88162975	Muscle	Muscle.Fibro鈥揳dipogenic progenitors	up	0.081042504516646	-0.0356243	0.00448439597552219	0.305693664201734	0.0455351639583477	0.554143611199913
chr8:33307939-33308440	Muscle	Muscle.Fibro鈥揳dipogenic progenitors	up	0.133186360202377	-0.113079	0.00448421107487669	0.0565410014742004	0.0455351639583477	0.252032260329071
chr18:34538136-34538637	Muscle	Muscle.Fibro鈥揳dipogenic progenitors	down	-0.0544243	0.000484008346771791	0.00448551912302745	0.972656251985056	0.0455407944785235	0.988648587444131
chr6:5358736-5359237	Muscle	Muscle.Fibro鈥揳dipogenic progenitors	down	-0.104219	-0.00375615	0.00448561752180289	0.851568154765281	0.0455407944785235	0.933507078292054
chr7:79576588-79577089	Muscle	Muscle.Fibro鈥揳dipogenic progenitors	up	0.0773531358882199	0.00392252215744476	0.00448636832399039	0.911525249057664	0.0455450863118548	0.961557900274773
chr4:100821019-100821520	Muscle	Muscle.Fibro鈥揳dipogenic progenitors	down	-0.101828	-0.0280676	0.00448829774166848	0.292704248248475	0.0455613418091993	0.540937868365163
chr17:67995965-67996466	Muscle	Muscle.Fibro鈥揳dipogenic progenitors	down	-0.0469848	-0.0116678	0.00449060843286984	0.334746067439553	0.0455814650076787	0.582968389894531
chr13:99676907-99677408	Muscle	Muscle.Fibro鈥揳dipogenic progenitors	down	-0.109996	-0.0683318	0.00449263799916968	0.1310274776061	0.0455987319425888	0.35224243592537
chr11:7428306-7428807	Muscle	Muscle.Fibro鈥揳dipogenic progenitors	down	-0.0627477	-0.00691146	0.00449565945552386	0.642700862776257	0.0456072358141734	0.819879740839867
chr13:49561604-49562105	Muscle	Muscle.Fibro鈥揳dipogenic progenitors	down	-0.128259	0.0148679710456782	0.00449503270013069	0.597845490490994	0.0456072358141734	0.791865952322666
chr5:114573837-114574338	Muscle	Muscle.Fibro鈥揳dipogenic progenitors	up	0.134063619558995	0.0548476042190319	0.00449461889700513	0.183309201855597	0.0456072358141734	0.416529984462097
chr9:71416941-71417442	Muscle	Muscle.Fibro鈥揳dipogenic progenitors	up	0.0702741212022928	0.0194997310676333	0.00449512561645743	0.473829248994507	0.0456072358141734	0.703939100123712
chr4:6971930-6972431	Muscle	Muscle.Fibro鈥揳dipogenic progenitors	down	-0.150243	-0.00343038	0.004496336899356	0.921991115283555	0.0456095983287224	0.966165827031992
chr12:69791060-69791561	Muscle	Muscle.Fibro鈥揳dipogenic progenitors	up	0.0811388989054561	0.024759257401766	0.00449724875786237	0.323868579311234	0.0456155149636706	0.572308536697649
chr13:42937811-42938312	Muscle	Muscle.Fibro鈥揳dipogenic progenitors	down	-0.0670038	0.011797518688326	0.0044976715512895	0.451441484348372	0.0456164705180353	0.686442290396431
chr1:172272392-172272893	Muscle	Muscle.Fibro鈥揳dipogenic progenitors	down	-0.0922761	-0.0431418	0.00449858978020837	0.056114904382432	0.04562235821566	0.251420488323379
chr4:100219023-100219524	Muscle	Muscle.Fibro鈥揳dipogenic progenitors	down	-0.0760508	-0.0107747	0.00450002175617273	0.508696916625273	0.0456236413017009	0.730896467048095
chr11:17125210-17125711	Muscle	Muscle.Fibro鈥揳dipogenic progenitors	down	-0.081952	-0.0532727	0.00450081684856406	0.100384988000184	0.0456250931890197	0.312371603736531
chr12:58555043-58555544	Muscle	Muscle.Fibro鈥揳dipogenic progenitors	down	-0.0870311	-0.019957	0.00450115090232314	0.382900956862262	0.0456250931890197	0.627916979458447
chr4:62739700-62740201	Muscle	Muscle.Fibro鈥揳dipogenic progenitors	up	0.109127936626718	0.0317540316603155	0.00450085436669944	0.360101461295411	0.0456250931890197	0.606777671379165
chr6:42281296-42281797	Muscle	Muscle.Fibro鈥揳dipogenic progenitors	up	0.128428874779962	-0.0531488	0.00450151639627289	0.397053650879609	0.0456254666529442	0.640496475647081
chr9:57236946-57237447	Muscle	Muscle.Fibro鈥揳dipogenic progenitors	down	-0.209473	-0.00134024	0.00450230791585099	0.967929188416978	0.0456301577627278	0.986591180977847
chr1:45132847-45133348	Muscle	Muscle.Fibro鈥揳dipogenic progenitors	down	-0.100473	-0.0185049	0.0045029471286462	0.390316002935788	0.0456304636228656	0.634456592505991
chr2:5648676-5649177	Muscle	Muscle.Fibro鈥揳dipogenic progenitors	down	-0.0436239	0.0212437470023992	0.00450299546653936	0.0665951068820439	0.0456304636228656	0.267379134409821
chr7:141464538-141465039	Muscle	Muscle.Fibro鈥揳dipogenic progenitors	down	-0.130063	0.0166451344373688	0.00450420977331316	0.462107595805709	0.0456361064224016	0.695316791520162
chrX:102019762-102020263	Muscle	Muscle.Fibro鈥揳dipogenic progenitors	up	0.132617966111876	-0.0444569	0.00450495234197113	0.266892990885953	0.0456402991154365	0.514020307319787
chr13:97927983-97928484	Muscle	Muscle.Fibro鈥揳dipogenic progenitors	down	-0.0549466	0.0171170877520396	0.00450606058096804	0.207385573957062	0.0456448648138672	0.446222424880846
chr13:56371883-56372384	Muscle	Muscle.Fibro鈥揳dipogenic progenitors	down	-0.0596059	0.00169952024791913	0.00450757720697314	0.892450216294368	0.0456469050195098	0.952666519373006
chr6:136895206-136895707	Muscle	Muscle.Fibro鈥揳dipogenic progenitors	down	-0.0521701	-0.00126487	0.00450793236635838	0.918356913930936	0.0456471718909143	0.964597155905109
chr6:95445001-95445502	Muscle	Muscle.Fibro鈥揳dipogenic progenitors	down	-0.0899882	0.00112923692508753	0.0045085924350618	0.954335345936398	0.045650525999732	0.980294375501031
chr7:137442240-137442741	Muscle	Muscle.Fibro鈥揳dipogenic progenitors	down	-0.0435115	-0.0235659	0.00450938832923481	0.113194800107125	0.0456552547828677	0.329224296711659
chr13:15570827-15571328	Muscle	Muscle.Fibro鈥揳dipogenic progenitors	up	0.0702731589534651	0.0114236012880703	0.00451005718313431	0.611040958483657	0.045658696752205	0.80009227291378
chr2:64043056-64043557	Muscle	Muscle.Fibro鈥揳dipogenic progenitors	down	-0.0490888	-0.016509	0.00451084853975009	0.207524534518061	0.0456633783161649	0.446369219799805
chr10:42939560-42940061	Muscle	Muscle.Fibro鈥揳dipogenic progenitors	down	-0.0503058	-0.0226809	0.00451370099568868	0.1227293432558	0.0456889222113359	0.341480038804948
chr5:81345302-81345803	Muscle	Muscle.Fibro鈥揳dipogenic progenitors	down	-0.0904601	-0.0455039	0.0045157595971427	0.0567198509848794	0.0457064273543694	0.252258425522276
chr8:25323984-25324485	Muscle	Muscle.Fibro鈥揳dipogenic progenitors	down	-0.0429207	0.00333240564208868	0.00451662019654689	0.773898466747245	0.0457118052071164	0.894318031890387
chr12:78980629-78981130	Muscle	Muscle.Fibro鈥揳dipogenic progenitors	down	-0.0556133	-0.00148722	0.00451882849410091	0.909924294619296	0.045730821063606	0.960945141290916
chr10:40751938-40752439	Muscle	Muscle.Fibro鈥揳dipogenic progenitors	down	-0.159616	0.026025057159412	0.00451983478978527	0.322587533510469	0.0457343370525889	0.571018762618681
chr5:114804240-114804741	Muscle	Muscle.Fibro鈥揳dipogenic progenitors	down	-0.132831	0.00483502767565655	0.00451955500659896	0.892006799934152	0.0457343370525889	0.952427534336706
chr16:24135759-24136260	Muscle	Muscle.Fibro鈥揳dipogenic progenitors	down	-0.044449	0.011747277340546	0.00452075687960429	0.350640424787996	0.0457370000965475	0.598399038536487
chr3:69043866-69044367	Muscle	Muscle.Fibro鈥揳dipogenic progenitors	down	-0.141369	-0.0209412	0.00452045127813884	0.477820421028573	0.0457370000965475	0.70703121465486
chr2:166415552-166416053	Muscle	Muscle.Fibro鈥揳dipogenic progenitors	down	-0.0518246	0.00287417766487401	0.00452223915032188	0.828050590879069	0.0457472707489561	0.922383555187176
chr13:51466221-51466722	Muscle	Muscle.Fibro鈥揳dipogenic progenitors	up	0.125247421343778	-0.0796442	0.00452287074264865	0.135436804659447	0.0457483844509788	0.357564821722833
chr6:34921876-34922377	Muscle	Muscle.Fibro鈥揳dipogenic progenitors	down	-0.072559	0.00921407312549164	0.00452364360981457	0.672448504032808	0.0457528683826117	0.837849314486162
chr1:9298341-9298842	Muscle	Muscle.Fibro鈥揳dipogenic progenitors	up	0.0831336428784743	0.0486679220258803	0.00452442863881007	0.128795872393097	0.0457548426809163	0.349450711918159
chr12:69264566-69265067	Muscle	Muscle.Fibro鈥揳dipogenic progenitors	up	0.128273415421618	0.0765335530414271	0.00452449797462755	0.11403627115169	0.0457548426809163	0.330312600420152
chr9:71690511-71691012	Muscle	Muscle.Fibro鈥揳dipogenic progenitors	down	-0.0922198	-0.0177763	0.00452588763830481	0.438569220779638	0.0457655621795427	0.67536215739168
chr13:69530895-69531396	Muscle	Muscle.Fibro鈥揳dipogenic progenitors	up	0.0807244077802126	-0.013108	0.00452696166659819	0.626237674604865	0.0457664220280241	0.809406676475239
chr18:32413739-32414240	Muscle	Muscle.Fibro鈥揳dipogenic progenitors	down	-0.0522769	0.000402204470215309	0.00452679485703154	0.97626248646369	0.0457664220280241	0.990122642484697
chr4:63684330-63684831	Muscle	Muscle.Fibro鈥揳dipogenic progenitors	up	0.132469818467055	-0.00330774	0.00452691658208753	0.947940818051855	0.0457664220280241	0.977673609868177
chrX:140195100-140195601	Muscle	Muscle.Fibro鈥揳dipogenic progenitors	up	0.132671982014841	0.0582310507415471	0.00452774097876118	0.293009626086039	0.0457676348375184	0.541250048042665
chr8:8461770-8462271	Muscle	Muscle.Fibro鈥揳dipogenic progenitors	down	-0.0512344	-0.0255599	0.00453001334397613	0.0620347548031181	0.0457839372818997	0.260778920394674
chr12:103306186-103306687	Muscle	Muscle.Fibro鈥揳dipogenic progenitors	down	-0.13382	-0.0823769	0.00453067817358649	0.0549523029399497	0.0457839903045925	0.249696060089778
chr1:150393452-150393953	Muscle	Muscle.Fibro鈥揳dipogenic progenitors	down	-0.0440747	-0.00744376	0.00453302517470887	0.516098672977053	0.0458014366396897	0.736582280603351
chr6:137493165-137493666	Muscle	Muscle.Fibro鈥揳dipogenic progenitors	down	-0.0443297	-0.00563888	0.00453306445741345	0.643713659116977	0.0458014366396897	0.820518375242334
chr10:8899076-8899577	Muscle	Muscle.Fibro鈥揳dipogenic progenitors	down	-0.0540529	-0.0148193	0.00453381662521212	0.324670841509697	0.0458057026874553	0.573215470982128
chr3:64974968-64975469	Muscle	Muscle.Fibro鈥揳dipogenic progenitors	up	0.0650279039230595	0.0165504745661754	0.00453428197009204	0.53458828159582	0.0458070705182628	0.749634955792074
chr1:155670630-155671131	Muscle	Muscle.Fibro鈥揳dipogenic progenitors	down	-0.118072	-0.0159102	0.00453544938382668	0.662664609313018	0.0458081810563984	0.831824584371577
chr1:89929051-89929552	Muscle	Muscle.Fibro鈥揳dipogenic progenitors	up	0.0980293658988975	-0.0406836	0.00453595243419934	0.225454596959629	0.0458081810563984	0.467541856188303
chr11:46072661-46073162	Muscle	Muscle.Fibro鈥揳dipogenic progenitors	down	-0.0697041	0.0166882636083327	0.00453626835466146	0.253783070824541	0.0458081810563984	0.499694248420137
chr14:23011989-23012490	Muscle	Muscle.Fibro鈥揳dipogenic progenitors	down	-0.0521276	0.0164003954375192	0.00453728977425009	0.142171471459634	0.0458081810563984	0.366062895331341
chr14:48226666-48227167	Muscle	Muscle.Fibro鈥揳dipogenic progenitors	up	0.0921894290529825	-0.0176469	0.00453742404950677	0.540297005437387	0.0458081810563984	0.753583902392041
chr5:37767180-37767681	Muscle	Muscle.Fibro鈥揳dipogenic progenitors	up	0.109658090813701	-0.0349736	0.0045367020833521	0.471738107943408	0.0458081810563984	0.702433540822021
chr9:42303212-42303713	Muscle	Muscle.Fibro鈥揳dipogenic progenitors	down	-0.071986	-0.0341029	0.00453692798227919	0.0560316723407956	0.0458081810563984	0.251290873075614
chrX:144255186-144255687	Muscle	Muscle.Fibro鈥揳dipogenic progenitors	down	-0.108949	-0.033653	0.00453503699404584	0.10487270635027	0.0458081810563984	0.318047895465077
chrX:153359284-153359785	Muscle	Muscle.Fibro鈥揳dipogenic progenitors	up	0.0738654091835894	-0.0111882	0.00453756181609516	0.694745472863154	0.0458081810563984	0.850411583663299
chr8:82689293-82689794	Muscle	Muscle.Fibro鈥揳dipogenic progenitors	down	-0.0658751	0.00579427718588578	0.00453802539466673	0.722551971063141	0.045808220131273	0.866936221862156
chr14:37306491-37306992	Muscle	Muscle.Fibro鈥揳dipogenic progenitors	down	-0.0769921	-0.0130119	0.00453950732994273	0.493485447157866	0.0458165164735702	0.719331
chr8:13948309-13948810	Muscle	Muscle.Fibro鈥揳dipogenic progenitors	down	-0.0582403	0.000593856360727064	0.00453931470205783	0.96673473160303	0.0458165164735702	0.98598902836003
chr11:108003337-108003838	Muscle	Muscle.Fibro鈥揳dipogenic progenitors	down	-0.066328	-0.00430862	0.00454072836054721	0.776393929927106	0.0458208410467744	0.895651062056393
chr17:85877386-85877887	Muscle	Muscle.Fibro鈥揳dipogenic progenitors	up	0.0849114649061751	0.0351053876773196	0.00454066358189108	0.192181798083775	0.0458208410467744	0.427783839189589
chr11:70489079-70489580	Muscle	Muscle.Fibro鈥揳dipogenic progenitors	down	-0.05576	0.0155668472248607	0.0045420756578502	0.383086057461661	0.0458291109348332	0.6279799714603
chr4:40936335-40936836	Muscle	Muscle.Fibro鈥揳dipogenic progenitors	down	-0.0685073	0.000209000961074139	0.00454243372797388	0.990833972782713	0.0458293929617318	0.996324172759381
chr2:102936834-102937335	Muscle	Muscle.Fibro鈥揳dipogenic progenitors	down	-0.0924508	-0.0296265	0.0045437267617828	0.160872295027204	0.0458391072711301	0.388995838951835
chr11:22271847-22272348	Muscle	Muscle.Fibro鈥揳dipogenic progenitors	down	-0.0606458	-0.0359558	0.00454632942998177	0.0620146947080952	0.0458569775688722	0.260769107214685
chr16:15195235-15195736	Muscle	Muscle.Fibro鈥揳dipogenic progenitors	down	-0.0376548	0.00503633971924812	0.00454681939561847	0.62051482141645	0.0458569775688722	0.805711076000837
chr8:85033776-85034277	Muscle	Muscle.Fibro鈥揳dipogenic progenitors	down	-0.113621	-0.0385136	0.00454622813466895	0.155128909900677	0.0458569775688722	0.381913125993639
chr9:21073294-21073795	Muscle	Muscle.Fibro鈥揳dipogenic progenitors	down	-0.0402485	-0.00503988	0.00454679012125338	0.643446157201397	0.0458569775688722	0.820340520941109
chr11:45015029-45015530	Muscle	Muscle.Fibro鈥揳dipogenic progenitors	down	-0.258017	-0.039735	0.00454791527235746	0.209452197534306	0.0458624789774555	0.448721782489393
chr9:99139402-99139903	Muscle	Muscle.Fibro鈥揳dipogenic progenitors	up	0.0622114678062303	0.0332670252108469	0.00454802558639623	0.0856014623870723	0.0458624789774555	0.293610329863068
chrX:93001615-93002116	Muscle	Muscle.Fibro鈥揳dipogenic progenitors	down	-0.10695	-0.0260628	0.00454925341784142	0.295706754860931	0.0458715284891539	0.544096509702828
chr12:70626648-70627149	Muscle	Muscle.Fibro鈥揳dipogenic progenitors	down	-0.114637	-0.0067927	0.00455029235814734	0.798022106338826	0.0458786721769569	0.906944758533216
chr19:6278648-6279149	Muscle	Muscle.Fibro鈥揳dipogenic progenitors	down	-0.0500858	0.0200828973952137	0.00455272345247082	0.115563851288808	0.0458974356104039	0.332374459443357
chr2:31490550-31491051	Muscle	Muscle.Fibro鈥揳dipogenic progenitors	up	0.123813886151491	0.018605687260463	0.00455520412497254	0.689710875111039	0.0459181907535262	0.847515829924687
chr13:48658442-48658943	Muscle	Muscle.Fibro鈥揳dipogenic progenitors	down	-0.0777173	-0.00666233	0.0045559401648277	0.735631595602077	0.0459200485415666	0.873749016591094
chr7:25383350-25383851	Muscle	Muscle.Fibro鈥揳dipogenic progenitors	up	0.110679936459176	0.014627753609966	0.00455604996586787	0.7183184348639	0.0459200485415666	0.86463656299834
chr5:115415113-115415614	Muscle	Muscle.Fibro鈥揳dipogenic progenitors	down	-0.122336	-0.0429036	0.00455670375415667	0.0890296382798438	0.0459233039621276	0.297988411211095
chr4:40969735-40970236	Muscle	Muscle.Fibro鈥揳dipogenic progenitors	down	-0.107293	-0.0282315	0.00455847844389731	0.274888894320883	0.045934520355007	0.522495146798724
chr8:121368162-121368663	Muscle	Muscle.Fibro鈥揳dipogenic progenitors	down	-0.180208	-0.0453766	0.00455890943854132	0.194795212384724	0.0459355291496861	0.430961513143172
chr10:5523883-5524384	Muscle	Muscle.Fibro鈥揳dipogenic progenitors	up	0.13195553864446	0.0169409018856654	0.00456152259109571	0.698636586380671	0.0459527223279476	0.852888447642605
chr16:35273261-35273762	Muscle	Muscle.Fibro鈥揳dipogenic progenitors	up	0.11865928485596	0.0171195903783681	0.00456461644306929	0.644610506090476	0.0459763481783342	0.821131210638563
chr6:125112506-125113007	Muscle	Muscle.Fibro鈥揳dipogenic progenitors	down	-0.163839	-0.00649574	0.00456506862605353	0.832343826077184	0.0459775668999661	0.924347817699663
chr7:142677866-142678367	Muscle	Muscle.Fibro鈥揳dipogenic progenitors	up	0.132915804720668	-0.00504926	0.00456543637449054	0.909057247252334	0.0459779351150815	0.96060625086609
chr14:101568788-101569289	Muscle	Muscle.Fibro鈥揳dipogenic progenitors	down	-0.0457411	-0.00300138	0.00456638311494014	0.831232921331614	0.0459807984839193	0.923849717166422
chr2:30693100-30693601	Muscle	Muscle.Fibro鈥揳dipogenic progenitors	down	-0.0393149	-0.00616147	0.00456687277455519	0.547793699802685	0.045981943877799	0.758816164064132
chr8:64685962-64686463	Muscle	Muscle.Fibro鈥揳dipogenic progenitors	up	0.133555855550778	0.0624950876692645	0.00456715929992703	0.0922349981212806	0.045981943877799	0.302229466375525
chr11:70650312-70650813	Muscle	Muscle.Fibro鈥揳dipogenic progenitors	down	-0.0891324	-0.00703363	0.00456791263990462	0.7728585729128	0.0459861934778853	0.893718916659853
chr13:59508448-59508949	Muscle	Muscle.Fibro鈥揳dipogenic progenitors	down	-0.132382	0.0185985803715497	0.00457081428701949	0.647771349181365	0.0460120683796719	0.823192597913049
chr11:117775482-117775983	Muscle	Muscle.Fibro鈥揳dipogenic progenitors	up	0.13209022296113	-0.0549924	0.00457177916704751	0.237615980951843	0.0460151081290295	0.481552054353041
chr9:111146121-111146622	Muscle	Muscle.Fibro鈥揳dipogenic progenitors	up	0.0981839607066719	0.0190473571096627	0.00457158759397846	0.538592463580386	0.0460151081290295	0.752429377924027
chr17:32100145-32100646	Muscle	Muscle.Fibro鈥揳dipogenic progenitors	down	-0.087691	0.0205480730496574	0.00457272832455478	0.300451436195397	0.0460179887722338	0.548848870159751
chr7:15926482-15926983	Muscle	Muscle.Fibro鈥揳dipogenic progenitors	up	0.131297287449492	-0.0100867	0.00457248955847419	0.767809623472126	0.0460179887722338	0.891228462716048
chr3:123385744-123386245	Muscle	Muscle.Fibro鈥揳dipogenic progenitors	down	-0.0380615	-0.0152969	0.0045746037710547	0.134284294777558	0.0460335254946514	0.356190259296955
chr13:98665261-98665762	Muscle	Muscle.Fibro鈥揳dipogenic progenitors	down	-0.0948027	-0.0597417	0.00457591469902284	0.0915063998790657	0.0460400427541125	0.301132104869176
chr2:181144607-181145108	Muscle	Muscle.Fibro鈥揳dipogenic progenitors	up	0.126626864888174	0.0521534657938377	0.00457577840348727	0.231828860417334	0.0460400427541125	0.474656812995461
chr10:20657628-20658129	Muscle	Muscle.Fibro鈥揳dipogenic progenitors	down	-0.0440344	-0.00273571	0.00457625631509063	0.821118622322576	0.0460401431592932	0.918923950481465
chr8:92334242-92334743	Muscle	Muscle.Fibro鈥揳dipogenic progenitors	up	0.129006714675085	0.0183945609907175	0.00457709064795019	0.770199249174131	0.0460452002451435	0.892546985025477
chr11:12373327-12373828	Muscle	Muscle.Fibro鈥揳dipogenic progenitors	down	-0.0840615	-0.0146763	0.00457885492174879	0.469188300122804	0.0460529372036238	0.700344828412552
chr4:138250735-138251236	Muscle	Muscle.Fibro鈥揳dipogenic progenitors	up	0.0706935735494945	0.0115774968759518	0.00457876865669174	0.652817672728829	0.0460529372036238	0.826024410422001
chr4:40837866-40838367	Muscle	Muscle.Fibro鈥揳dipogenic progenitors	down	-0.0676133	-0.000493565	0.00457853828516665	0.977104208772069	0.0460529372036238	0.990483939735335
chr13:100833217-100833718	Muscle	Muscle.Fibro鈥揳dipogenic progenitors	down	-0.0357623	-0.00919548	0.00457932628623463	0.363624945014045	0.0460543415197838	0.610208440883256
chr15:68505985-68506486	Muscle	Muscle.Fibro鈥揳dipogenic progenitors	down	-0.146006	0.0193519908829194	0.00458053602833018	0.648864742632423	0.0460578634431971	0.82373778477766
chr2:181592573-181593074	Muscle	Muscle.Fibro鈥揳dipogenic progenitors	down	-0.050972	0.00035311918349347	0.00458133530427877	0.978324799795003	0.0460578634431971	0.990988135838988
chr9:96158958-96159459	Muscle	Muscle.Fibro鈥揳dipogenic progenitors	down	-0.156694	0.00335594369979716	0.0045801411283335	0.893486889578065	0.0460578634431971	0.953216098145319
chrX:162760073-162760574	Muscle	Muscle.Fibro鈥揳dipogenic progenitors	down	-0.0403963	0.00656804620851872	0.00458122493098107	0.53652395626796	0.0460578634431971	0.750833325513312
chr13:32801690-32802191	Muscle	Muscle.Fibro鈥揳dipogenic progenitors	down	-0.0371736	0.000933246916124029	0.0045831253838952	0.925373353216684	0.0460660919118535	0.967807793483597
chr16:9947900-9948401	Muscle	Muscle.Fibro鈥揳dipogenic progenitors	down	-0.125163	-0.0236513	0.00458314925401053	0.539939784007117	0.0460660919118535	0.753388150295767
chr9:120398820-120399321	Muscle	Muscle.Fibro鈥揳dipogenic progenitors	up	0.116869017653824	-0.00314467	0.00458304826143358	0.955240190500263	0.0460660919118535	0.980721268500074
chr4:100276393-100276894	Muscle	Muscle.Fibro鈥揳dipogenic progenitors	up	0.0920213233318888	0.0226884427668412	0.00458475061278287	0.395729158928577	0.0460755156595344	0.639325043970028
chr5:37764799-37765300	Muscle	Muscle.Fibro鈥揳dipogenic progenitors	up	0.107775003246315	-0.0171005	0.00458643493165263	0.694014390860393	0.0460891062074947	0.849894276958507
chr19:47485928-47486429	Muscle	Muscle.Fibro鈥揳dipogenic progenitors	down	-0.0942463	-0.042477	0.00458923041117722	0.127215390286008	0.0461105225658609	0.347471442092504
chr11:16911416-16911917	Muscle	Muscle.Fibro鈥揳dipogenic progenitors	down	-0.127202	0.00206917878091825	0.00459168525288318	0.939672791552908	0.0461251728366145	0.974263653175668
chr18:9848418-9848919	Muscle	Muscle.Fibro鈥揳dipogenic progenitors	down	-0.041193	-0.00537174	0.00459122876707977	0.633080113803775	0.0461251728366145	0.813670443540588
chr17:56995034-56995535	Muscle	Muscle.Fibro鈥揳dipogenic progenitors	down	-0.186001	0.0478563120045699	0.004593913081491	0.0989049875242798	0.0461408747912134	0.310546148821023
chr4:58621196-58621697	Muscle	Muscle.Fibro鈥揳dipogenic progenitors	down	-0.186445	0.00571288627044766	0.00459372245283553	0.887637012565002	0.0461408747912134	0.950359943834693
chr2:38504228-38504729	Muscle	Muscle.Fibro鈥揳dipogenic progenitors	down	-0.0931879	0.00299646630345139	0.00459454783207975	0.901937204145729	0.0461439117329187	0.957353611792395
chr6:17991514-17992015	Muscle	Muscle.Fibro鈥揳dipogenic progenitors	down	-0.0742884	-0.0202382	0.00459543527315166	0.271300254010027	0.0461473049303355	0.518580970446378
chr18:56571200-56571701	Muscle	Muscle.Fibro鈥揳dipogenic progenitors	down	-0.080426	-0.00930958	0.0045985392391636	0.640766365155477	0.0461585313485268	0.818744368644579
chr5:96854288-96854789	Muscle	Muscle.Fibro鈥揳dipogenic progenitors	down	-0.103887	-0.0439759	0.00459866342340808	0.0867214859322577	0.0461585313485268	0.294999757837276
chr6:114863447-114863948	Muscle	Muscle.Fibro鈥揳dipogenic progenitors	up	0.0694897590033139	-0.0089919	0.00459833811635344	0.717369197998039	0.0461585313485268	0.864058911096389
chr6:51037342-51037843	Muscle	Muscle.Fibro鈥揳dipogenic progenitors	down	-0.0800296	-0.00870358	0.00459856027463181	0.677560635472531	0.0461585313485268	0.840533969883873
chr8:119675447-119675948	Muscle	Muscle.Fibro鈥揳dipogenic progenitors	down	-0.124045	-0.0182275	0.00459858841973965	0.530394239630682	0.0461585313485268	0.746881415611636
chr9:60673864-60674365	Muscle	Muscle.Fibro鈥揳dipogenic progenitors	down	-0.0894443	0.00534047187002085	0.00459832993374825	0.837095504270243	0.0461585313485268	0.926718155157483
chr13:42983545-42984046	Muscle	Muscle.Fibro鈥揳dipogenic progenitors	up	0.117570350358518	-0.00708188	0.00459964973012611	0.87978881507881	0.0461650934849781	0.94636796937874
chr6:49211126-49211627	Muscle	Muscle.Fibro鈥揳dipogenic progenitors	up	0.130891480522915	-0.0497925	0.0046001615374963	0.324284136356176	0.0461668926310995	0.57275853739671
chr10:38002080-38002581	Muscle	Muscle.Fibro鈥揳dipogenic progenitors	down	-0.0417483	-0.00940432	0.00460155231776652	0.44417933714587	0.0461682835982993	0.680153590676907
chr11:117076504-117077005	Muscle	Muscle.Fibro鈥揳dipogenic progenitors	down	-0.0396943	0.00097073964266209	0.00460134400439133	0.930198771006349	0.0461682835982993	0.969979182672855
chr15:83910749-83911250	Muscle	Muscle.Fibro鈥揳dipogenic progenitors	down	-0.0854631	0.00425865030840631	0.00460196293540353	0.810400121220989	0.0461682835982993	0.913336865008356
chr16:92609197-92609698	Muscle	Muscle.Fibro鈥揳dipogenic progenitors	up	0.0722617378353262	0.0395344475212268	0.00460143784754312	0.0789542887085563	0.0461682835982993	0.284811927726198
chr4:136212962-136213463	Muscle	Muscle.Fibro鈥揳dipogenic progenitors	down	-0.0486729	-0.00499707	0.00460181828509642	0.683984903025381	0.0461682835982993	0.84447739861356
chr8:33821851-33822352	Muscle	Muscle.Fibro鈥揳dipogenic progenitors	up	0.120010958093096	-0.0423935	0.00460237630857165	0.275824120154226	0.046169094283552	0.52346290725555
chr8:80937980-80938481	Muscle	Muscle.Fibro鈥揳dipogenic progenitors	down	-0.080674	0.0140034261810551	0.00460499347289395	0.404036681355771	0.046192010755885	0.646527447678861
chr15:31661863-31662364	Muscle	Muscle.Fibro鈥揳dipogenic progenitors	down	-0.0849723	-0.0317701	0.00460579621918307	0.140981236126452	0.046196725071926	0.364549636939119
chr12:51308870-51309371	Muscle	Muscle.Fibro鈥揳dipogenic progenitors	down	-0.0825868	0.0128311955726996	0.00460830329659189	0.520159924864784	0.0462130806095381	0.739614297016474
chr2:25172575-25173076	Muscle	Muscle.Fibro鈥揳dipogenic progenitors	up	0.130341798095917	0.00826226076677681	0.00460842550770705	0.854103978509831	0.0462130806095381	0.934549508154003
chrX:135601606-135602107	Muscle	Muscle.Fibro鈥揳dipogenic progenitors	down	-0.0862458	0.00862108381813146	0.00460785068119032	0.657223825588332	0.0462130806095381	0.828464134265711
chr10:107905507-107906008	Muscle	Muscle.Fibro鈥揳dipogenic progenitors	down	-0.0475233	-0.0167219	0.00461002644435545	0.21422597692165	0.0462224571132843	0.45433553366385
chr8:115755972-115756473	Muscle	Muscle.Fibro鈥揳dipogenic progenitors	down	-0.0694953	0.00606000219882538	0.0046100229220118	0.727155080696689	0.0462224571132843	0.869408296838761
chr15:75668418-75668919	Muscle	Muscle.Fibro鈥揳dipogenic progenitors	up	0.13157312984452	0.0111603250648891	0.00461058848551677	0.808961238399384	0.0462247539307314	0.912542247383754
chr1:191470600-191471101	Muscle	Muscle.Fibro鈥揳dipogenic progenitors	down	-0.0493701	0.011818060547979	0.00461106888596461	0.36456337198811	0.0462261259424979	0.611106620980612
chr7:130130184-130130685	Muscle	Muscle.Fibro鈥揳dipogenic progenitors	down	-0.0668132	-0.028753	0.00461145679985982	0.113731828565843	0.0462261259424979	0.329983201037271
chrX:144111564-144112065	Muscle	Muscle.Fibro鈥揳dipogenic progenitors	down	-0.124505	-0.0114851	0.00461172426331763	0.653128882891879	0.0462261259424979	0.826127720435822
chr9:27135977-27136478	Muscle	Muscle.Fibro鈥揳dipogenic progenitors	up	0.117190137554482	0.0639697893492591	0.00461250462709596	0.163371376696888	0.0462306100545701	0.392251697891086
chr13:49585933-49586434	Muscle	Muscle.Fibro鈥揳dipogenic progenitors	down	-0.0507794	-0.0150447	0.00461359508350299	0.254993148808986	0.0462348635427323	0.50100744932066
chr3:84692762-84693263	Muscle	Muscle.Fibro鈥揳dipogenic progenitors	down	-0.0962346	-0.0332945	0.00461343196745137	0.176866976663512	0.0462348635427323	0.408510161535711
chr1:165977332-165977833	Muscle	Muscle.Fibro鈥揳dipogenic progenitors	up	0.126264704164587	-0.0271621	0.00461449257146246	0.50803352596901	0.0462371822604416	0.73052742565332
chr15:76511747-76512248	Muscle	Muscle.Fibro鈥揳dipogenic progenitors	down	-0.0360446	-0.00791038	0.00461643714271326	0.427334043359771	0.0462433161996864	0.666116800198582
chr16:95626610-95627111	Muscle	Muscle.Fibro鈥揳dipogenic progenitors	up	0.125713802376197	-0.0191364	0.00461606027809576	0.773327281091087	0.0462433161996864	0.894024170865348
chr2:4383040-4383541	Muscle	Muscle.Fibro鈥揳dipogenic progenitors	down	-0.18155	0.0409784882862897	0.00461616519961683	0.176364507224745	0.0462433161996864	0.407817769783461
chr11:117557407-117557908	Muscle	Muscle.Fibro鈥揳dipogenic progenitors	down	-0.0369827	-0.00438238	0.00461717026965592	0.677278114910862	0.0462439865107512	0.840435412752023
chr4:128373124-128373625	Muscle	Muscle.Fibro鈥揳dipogenic progenitors	up	0.132462348759205	-0.0166153	0.00461806657202379	0.789122055660121	0.0462462907014605	0.902201597099761
chr4:150799833-150800334	Muscle	Muscle.Fibro鈥揳dipogenic progenitors	down	-0.0387627	0.00564579802170562	0.0046180573127935	0.601944255865085	0.0462462907014605	0.794472508369635
chr4:8553951-8554452	Muscle	Muscle.Fibro鈥揳dipogenic progenitors	up	0.111090471566236	0.0393144873402633	0.00461905549556587	0.203449576905949	0.0462528575651271	0.441483164933112
chr4:58935794-58936295	Muscle	Muscle.Fibro鈥揳dipogenic progenitors	down	-0.0689037	-0.0282134	0.00462338917510665	0.225215518185463	0.0462910704367696	0.467293593523532
chr13:79063817-79064318	Muscle	Muscle.Fibro鈥揳dipogenic progenitors	up	0.13402367193922	-0.0199711	0.00462487506250143	0.730127747500608	0.0462944358138212	0.871034767010689
chr4:98886323-98886824	Muscle	Muscle.Fibro鈥揳dipogenic progenitors	up	0.129047766339976	-0.0616288	0.00462487133942045	0.167401121474595	0.0462944358138212	0.397250209154149
chr7:49397647-49398148	Muscle	Muscle.Fibro鈥揳dipogenic progenitors	up	0.0482265423780253	0.0210350140441406	0.00462732078290849	0.14794264728945	0.0463155776733119	0.373451046954358
chr18:36071672-36072173	Muscle	Muscle.Fibro鈥揳dipogenic progenitors	up	0.132828478802499	0.034455869633877	0.00462883253747181	0.418913486506618	0.0463273689481363	0.659183934159867
chr12:76883786-76884287	Muscle	Muscle.Fibro鈥揳dipogenic progenitors	down	-0.0784582	-0.0022532	0.00462938551415453	0.935171506568856	0.0463290078390698	0.972290321163134
chr18:31862111-31862612	Muscle	Muscle.Fibro鈥揳dipogenic progenitors	down	-0.0482208	-0.0236652	0.00462966372356541	0.124551614538312	0.0463290078390698	0.34394524270518
chr7:36338007-36338508	Muscle	Muscle.Fibro鈥揳dipogenic progenitors	down	-0.136341	0.01856380457309	0.00463068916993023	0.427335420770355	0.0463359294647473	0.666116800198582
chr3:99319884-99320385	Muscle	Muscle.Fibro鈥揳dipogenic progenitors	down	-0.0964442	0.00258576476055892	0.00463118937163324	0.902637618043263	0.0463375947312236	0.957694332269172
chr6:145762804-145763305	Muscle	Muscle.Fibro鈥揳dipogenic progenitors	up	0.0837846516818013	0.0153042991710766	0.00463408365073046	0.582922693835094	0.0463597751160505	0.782371793350909
chr14:67361541-67362042	Muscle	Muscle.Fibro鈥揳dipogenic progenitors	down	-0.130184	0.0151597670544779	0.00463648917756563	0.597300914780735	0.0463772521834357	0.791499967510764
chr1:160212754-160213255	Muscle	Muscle.Fibro鈥揳dipogenic progenitors	down	-0.0353988	-0.00976486	0.00463862140601489	0.310621100478507	0.0463905565427619	0.558886901113684
chr2:92607108-92607609	Muscle	Muscle.Fibro鈥揳dipogenic progenitors	up	0.107655285755898	-0.0362719	0.00463818058453239	0.316777391437693	0.0463905565427619	0.565318476464425
chr9:106148630-106149131	Muscle	Muscle.Fibro鈥揳dipogenic progenitors	up	0.0836702593041916	0.0346107541655139	0.00463882174163974	0.305213044958611	0.0463905565427619	0.553730865858275
chr14:55114626-55115127	Muscle	Muscle.Fibro鈥揳dipogenic progenitors	down	-0.0551304	-0.0232245	0.00464040617471128	0.0969462797788134	0.0464030589942119	0.308282468254512
chr15:72979606-72980107	Muscle	Muscle.Fibro鈥揳dipogenic progenitors	up	0.13462848005357	0.0418570944418284	0.00464165456501638	0.414831177270058	0.0464121995316572	0.655598827987095
chr10:19564080-19564581	Muscle	Muscle.Fibro鈥揳dipogenic progenitors	down	-0.0720238	-0.00309868	0.00464533092760626	0.861464520316668	0.0464355815586689	0.937856593621359
chr6:31434450-31434951	Muscle	Muscle.Fibro鈥揳dipogenic progenitors	down	-0.05304	0.00187112299601191	0.00464529464324537	0.905246452563255	0.0464355815586689	0.958930596085605
chr4:53384821-53385322	Muscle	Muscle.Fibro鈥揳dipogenic progenitors	down	-0.0423156	0.00121886140535527	0.00464568607098424	0.915047633890885	0.0464357880464057	0.963154358989256
chr12:44846175-44846676	Muscle	Muscle.Fibro鈥揳dipogenic progenitors	down	-0.184494	-0.00976083	0.00464952650451068	0.757313234616342	0.0464641387879142	0.885694874832212
chr14:17160445-17160946	Muscle	Muscle.Fibro鈥揳dipogenic progenitors	down	-0.130661	-0.0448519	0.00464920098813717	0.263161754794671	0.0464641387879142	0.509695854888657
chr9:50203767-50204268	Muscle	Muscle.Fibro鈥揳dipogenic progenitors	down	-0.141017	-0.016491	0.00465019968088104	0.537546182913254	0.0464675211327771	0.751647525390576
chr10:118647977-118648478	Muscle	Muscle.Fibro鈥揳dipogenic progenitors	down	-0.0765358	-0.0164464	0.00465179365531958	0.434169690587433	0.0464742033175565	0.671656737632957
chr12:101792182-101792683	Muscle	Muscle.Fibro鈥揳dipogenic progenitors	down	-0.106937	0.0151764828179942	0.00465123455779773	0.685274524238359	0.0464742033175565	0.845280292643482
chr12:73725744-73726245	Muscle	Muscle.Fibro鈥揳dipogenic progenitors	down	-0.0430135	-0.0136465	0.00465187268543414	0.277450956339021	0.0464742033175565	0.525134106242021
chr5:112252348-112252849	Muscle	Muscle.Fibro鈥揳dipogenic progenitors	down	-0.132667	-0.00769434	0.00465278173952452	0.797353086853724	0.0464792717158806	0.906548765313803
chr11:69513792-69514293	Muscle	Muscle.Fibro鈥揳dipogenic progenitors	down	-0.0552104	-0.0257043	0.00465534181927617	0.0863599755097932	0.0464988228465827	0.294493593219695
chr1:38425790-38426291	Muscle	Muscle.Fibro鈥揳dipogenic progenitors	up	0.131553310594931	0.000769711556320361	0.00465688444501118	0.988237966678607	0.0465082019814548	0.995231405590968
chr14:62255937-62256438	Muscle	Muscle.Fibro鈥揳dipogenic progenitors	down	-0.105596	-0.0401774	0.00465869270045435	0.174786902916739	0.0465189046627329	0.406033678653205
chr4:126256087-126256588	Muscle	Muscle.Fibro鈥揳dipogenic progenitors	down	-0.0367925	-6.99236e-05	0.00466066266412568	0.994411594165299	0.0465352283999264	0.997709155025622
chr8:125012702-125013203	Muscle	Muscle.Fibro鈥揳dipogenic progenitors	down	-0.0409782	0.00310618462095964	0.00466194833472227	0.77738225693105	0.0465413707366956	0.896121019188977
chr9:106613188-106613689	Muscle	Muscle.Fibro鈥揳dipogenic progenitors	up	0.128294284881422	0.0525882280549924	0.00466180407892212	0.370424083597071	0.0465413707366956	0.616516379580043
chr13:70654284-70654785	Muscle	Muscle.Fibro鈥揳dipogenic progenitors	down	-0.0676643	-0.026734	0.00466540438881261	0.238674905720067	0.0465696331444048	0.482783572570883
chr7:99705309-99705810	Muscle	Muscle.Fibro鈥揳dipogenic progenitors	up	0.0614305806822716	0.0241271396393278	0.00466545022057944	0.168692769200886	0.0465696331444048	0.398901549504359
chr3:121589065-121589566	Muscle	Muscle.Fibro鈥揳dipogenic progenitors	down	-0.0376138	-0.00201066	0.00466611819869882	0.844545487803555	0.0465729521296111	0.930093625942387
chr18:12660167-12660668	Muscle	Muscle.Fibro鈥揳dipogenic progenitors	down	-0.105302	-0.0153854	0.00466649288494373	0.602809516900553	0.0465733434750599	0.795026036611816
chr13:29034425-29034926	Muscle	Muscle.Fibro鈥揳dipogenic progenitors	down	-0.175763	-0.0357886	0.00466689663045097	0.339738006345742	0.0465740247656974	0.588104543840998
chr9:23306649-23307150	Muscle	Muscle.Fibro鈥揳dipogenic progenitors	down	-0.0408238	-0.00256199	0.00466737178833443	0.815430414538294	0.0465754185781414	0.915859216551502
chr2:149767978-149768479	Muscle	Muscle.Fibro鈥揳dipogenic progenitors	down	-0.180547	-0.0542378	0.00466799593223883	0.187042319953207	0.0465782988057874	0.421292772406909
chrX:11181880-11182381	Muscle	Muscle.Fibro鈥揳dipogenic progenitors	down	-0.0537489	0.0115065949387663	0.0046689756737696	0.403095874029388	0.0465847265964074	0.645708895685809
chr2:12761327-12761828	Muscle	Muscle.Fibro鈥揳dipogenic progenitors	down	-0.0472581	0.0176646000069811	0.0046694459728353	0.16384797835862	0.046586070863874	0.392902945937756
chr15:31462944-31463445	Muscle	Muscle.Fibro鈥揳dipogenic progenitors	down	-0.224462	-0.0529153	0.00467099395522419	0.194693000489307	0.0465914698823041	0.430845238290703
chr8:108764518-108765019	Muscle	Muscle.Fibro鈥揳dipogenic progenitors	down	-0.0691293	-0.0129337	0.00467074680526477	0.449471525352171	0.0465914698823041	0.684644287069105
chr1:137928473-137928974	Muscle	Muscle.Fibro鈥揳dipogenic progenitors	down	-0.0569021	-0.0265498	0.00467250982014623	0.074558483020507	0.0465998937357356	0.279175171521536
chr1:164606424-164606925	Muscle	Muscle.Fibro鈥揳dipogenic progenitors	down	-0.10601	0.0123128086481139	0.0046722046224734	0.648957407796507	0.0465998937357356	0.82376419964934
chr12:64385595-64386096	Muscle	Muscle.Fibro鈥揳dipogenic progenitors	up	0.132216593499722	0.0386533024911557	0.00467301625047198	0.499471384860976	0.0466015966528464	0.723876333083774
chr19:3581264-3581765	Muscle	Muscle.Fibro鈥揳dipogenic progenitors	down	-0.0941594	-0.0247187	0.00467622653249807	0.304664543683799	0.0466245121042079	0.553260577202684
chr7:28326195-28326696	Muscle	Muscle.Fibro鈥揳dipogenic progenitors	down	-0.175065	0.0433630867730222	0.00467632165601066	0.260855324225403	0.0466245121042079	0.507223963474705
chr7:89134627-89135128	Muscle	Muscle.Fibro鈥揳dipogenic progenitors	down	-0.0620019	-0.016046	0.0046786935440721	0.266562033568025	0.0466414611979676	0.513587135122939
chr17:28501005-28501506	Muscle	Muscle.Fibro鈥揳dipogenic progenitors	down	-0.109715	-0.0136883	0.00467930360668883	0.527684758948729	0.0466441934232635	0.74489696507779
chr5:102514033-102514534	Muscle	Muscle.Fibro鈥揳dipogenic progenitors	down	-0.156429	-0.0225426	0.00468002462676236	0.569503167347803	0.0466446822355904	0.773007325192791
chr4:86109974-86110475	Muscle	Muscle.Fibro鈥揳dipogenic progenitors	down	-0.0551111	-0.00512521	0.0046812804148382	0.728772163276991	0.0466505000467119	0.870320837157097
chr4:97919698-97920199	Muscle	Muscle.Fibro鈥揳dipogenic progenitors	down	-0.101063	-0.0225722	0.00468233288197386	0.312893752004106	0.0466576390328585	0.561210433749323
chr2:152636608-152637109	Muscle	Muscle.Fibro鈥揳dipogenic progenitors	down	-0.0386971	0.00551267461046871	0.00468325332424274	0.590876564325982	0.0466601126198253	0.787505323443699
chr6:91728450-91728951	Muscle	Muscle.Fibro鈥揳dipogenic progenitors	up	0.0538708888096736	0.0293711348745738	0.00468313665720389	0.0867923199312377	0.0466601126198253	0.295075608539304
chr13:92204212-92204713	Muscle	Muscle.Fibro鈥揳dipogenic progenitors	up	0.131160523512286	-0.144756	0.00468513960528267	0.0552376051513378	0.0466755562240816	0.250162165144672
chr10:60620763-60621264	Muscle	Muscle.Fibro鈥揳dipogenic progenitors	down	-0.0602979	-0.0172586	0.00468626313957034	0.311198701798715	0.04668048189058	0.559418696724864
chr18:74431156-74431657	Muscle	Muscle.Fibro鈥揳dipogenic progenitors	down	-0.0501725	-0.0143609	0.00468630652617296	0.297311532882479	0.04668048189058	0.545815645058731
chr10:30585628-30586129	Muscle	Muscle.Fibro鈥揳dipogenic progenitors	up	0.13654535010254	0.00700426153812398	0.00469066067360601	0.897135655394819	0.0466978901706266	0.954907800961507
chr14:25573932-25574433	Muscle	Muscle.Fibro鈥揳dipogenic progenitors	up	0.091610230906882	0.022662743235752	0.00469061239541704	0.424071992053248	0.0466978901706266	0.663535861010008
chr15:90679902-90680403	Muscle	Muscle.Fibro鈥揳dipogenic progenitors	up	0.0396478547787109	0.0150660469777884	0.00468895112646219	0.239396426441081	0.0466978901706266	0.4836317131148
chr17:34596040-34596541	Muscle	Muscle.Fibro鈥揳dipogenic progenitors	down	-0.166419	-0.0501712	0.00468988238004916	0.0972794910303626	0.0466978901706266	0.308597999834319
chr2:160740685-160741186	Muscle	Muscle.Fibro鈥揳dipogenic progenitors	down	-0.0788748	-0.0252872	0.00469074516073522	0.207449635236777	0.0466978901706266	0.446284177013203
chr4:120680249-120680750	Muscle	Muscle.Fibro鈥揳dipogenic progenitors	up	0.0988268574225086	0.0623062342700734	0.00469031511831949	0.134592997903106	0.0466978901706266	0.356490382431838
chr9:96135418-96135919	Muscle	Muscle.Fibro鈥揳dipogenic progenitors	down	-0.0504423	-0.0168297	0.00468954620368514	0.209655344243156	0.0466978901706266	0.448884766083893
chr3:6488556-6489057	Muscle	Muscle.Fibro鈥揳dipogenic progenitors	down	-0.174877	0.00922578992869835	0.00469129049696084	0.731739232313424	0.0466999703012751	0.871811009117383
chr18:58402086-58402587	Muscle	Muscle.Fibro鈥揳dipogenic progenitors	down	-0.168357	-0.00334478	0.00469210093736221	0.909951023591882	0.0467004225331172	0.960953773270595
chr6:129218251-129218752	Muscle	Muscle.Fibro鈥揳dipogenic progenitors	down	-0.0640969	0.0161650235697953	0.00469234510516291	0.306980969238679	0.0467004225331172	0.555353171353525
chr9:43998134-43998635	Muscle	Muscle.Fibro鈥揳dipogenic progenitors	down	-0.0679203	0.0109440166471765	0.00469219314047519	0.493538343975206	0.0467004225331172	0.719383054689532
chr12:113274396-113274897	Muscle	Muscle.Fibro鈥揳dipogenic progenitors	up	0.132113563805305	-0.0388657	0.00469470647220183	0.423323154187117	0.0467159127258587	0.662929312197799
chr13:101912871-101913372	Muscle	Muscle.Fibro鈥揳dipogenic progenitors	down	-0.128341	0.0108332728136993	0.00469477345860386	0.763351333804815	0.0467159127258587	0.888780774253542
chr5:125398286-125398787	Muscle	Muscle.Fibro鈥揳dipogenic progenitors	up	0.102718702723834	0.0232741897857587	0.004694911035686	0.606352451867695	0.0467159127258587	0.797191605451802
chr8:105782902-105783403	Muscle	Muscle.Fibro鈥揳dipogenic progenitors	down	-0.243337	-0.00997655	0.00469651083183285	0.80189918388298	0.046725133241426	0.908977962497224
chr11:44907254-44907755	Muscle	Muscle.Fibro鈥揳dipogenic progenitors	down	-0.0721708	-0.0127851	0.00470026238467764	0.450351809776911	0.0467490561740681	0.685439473494998
chr9:50970367-50970868	Muscle	Muscle.Fibro鈥揳dipogenic progenitors	up	0.129251128636959	0.0567490241607244	0.00469963197797593	0.202873054015973	0.0467490561740681	0.440700029258865
chr13:46253100-46253601	Muscle	Muscle.Fibro鈥揳dipogenic progenitors	down	-0.0778424	0.0100901771366543	0.00470142718943157	0.598974847023145	0.0467572915271306	0.792663255604326
chr15:78444309-78444810	Muscle	Muscle.Fibro鈥揳dipogenic progenitors	down	-0.0780049	-0.0192406	0.00470257385028179	0.419652878440422	0.0467645269941023	0.659838023874426
chr5:34642969-34643470	Muscle	Muscle.Fibro鈥揳dipogenic progenitors	down	-0.0467367	0.0237178287406996	0.00470282842217048	0.124376253733955	0.0467645269941023	0.343713067628751
chr14:29648556-29649057	Muscle	Muscle.Fibro鈥揳dipogenic progenitors	up	0.112319236907569	-0.0158354	0.00470398865392801	0.660004615828068	0.0467693642382628	0.830032528617554
chr2:50365243-50365744	Muscle	Muscle.Fibro鈥揳dipogenic progenitors	down	-0.0766291	-0.0399168	0.00470568843639295	0.0582576907789097	0.0467829138183274	0.254682440046139
chr12:32577737-32578238	Muscle	Muscle.Fibro鈥揳dipogenic progenitors	up	0.130149507758263	-0.12522	0.00470633008111788	0.0962377197934128	0.0467859424397674	0.307545553283922
chrX:41404115-41404616	Muscle	Muscle.Fibro鈥揳dipogenic progenitors	down	-0.0893904	-0.0568372	0.00470754855580304	0.0649384129928754	0.0467947045221588	0.265155145258739
chr1:151944715-151945216	Muscle	Muscle.Fibro鈥揳dipogenic progenitors	down	-0.08816	-0.0397137	0.00470850823725442	0.0795671895212509	0.0468008930373967	0.285629173055136
chr8:36659760-36660261	Muscle	Muscle.Fibro鈥揳dipogenic progenitors	down	-0.0932533	0.0359419712075801	0.00471013770948537	0.0727632497592246	0.0468103864123935	0.276600260108018
chr11:119777223-119777724	Muscle	Muscle.Fibro鈥揳dipogenic progenitors	down	-0.0495437	-0.0155317	0.00471123694146361	0.238733336798218	0.0468146081792691	0.482812046728621
chr10:53596621-53597122	Muscle	Muscle.Fibro鈥揳dipogenic progenitors	down	-0.0375661	-0.0139589	0.00471177292604127	0.171561417949897	0.0468165831665854	0.402250883960399
chr4:111403161-111403662	Muscle	Muscle.Fibro鈥揳dipogenic progenitors	down	-0.189095	0.029810355305771	0.00471429466288929	0.330837720035454	0.046835883615616	0.579015016569747
chr4:138519039-138519540	Muscle	Muscle.Fibro鈥揳dipogenic progenitors	up	0.0548357004401811	-0.0121094	0.00471439012328018	0.549459936409687	0.046835883615616	0.759926224789771
chr19:25352035-25352536	Muscle	Muscle.Fibro鈥揳dipogenic progenitors	up	0.126693538895951	-0.0254111	0.00471833925808022	0.563026645146379	0.0468650557474067	0.768937836969006
chr14:47535069-47535570	Muscle	Muscle.Fibro鈥揳dipogenic progenitors	down	-0.0579341	-0.0341315	0.00471957887230849	0.0541827843995786	0.0468709016274204	0.248514385153968
chr17:50373687-50374188	Muscle	Muscle.Fibro鈥揳dipogenic progenitors	down	-0.114065	-0.0182073	0.00471960305884093	0.562760663564662	0.0468709016274204	0.76872582814979
chr1:151825008-151825509	Muscle	Muscle.Fibro鈥揳dipogenic progenitors	down	-0.0462372	-0.00938242	0.00472145669145808	0.462812688864012	0.0468792496141504	0.695871394646445
chr6:85853416-85853917	Muscle	Muscle.Fibro鈥揳dipogenic progenitors	down	-0.117611	-0.0228066	0.00472124463562823	0.381769811007335	0.0468792496141504	0.626951329051709
chr1:38743813-38744314	Muscle	Muscle.Fibro鈥揳dipogenic progenitors	down	-0.0849276	-0.0353377	0.00472364862526284	0.0810862732627098	0.0468825312736745	0.287664766640501
chr13:20290333-20290834	Muscle	Muscle.Fibro鈥揳dipogenic progenitors	down	-0.0376488	0.00554825362085438	0.00472351000676254	0.591187585603819	0.0468825312736745	0.787699739393446
chr17:66942917-66943418	Muscle	Muscle.Fibro鈥揳dipogenic progenitors	down	-0.109478	-0.0721629	0.00472317866913255	0.0531151656929218	0.0468825312736745	0.246769998162467
chr2:38616048-38616549	Muscle	Muscle.Fibro鈥揳dipogenic progenitors	down	-0.0929042	0.0350762774412354	0.00472387396761925	0.128210292839889	0.0468825312736745	0.348857339606893
chr6:86832717-86833218	Muscle	Muscle.Fibro鈥揳dipogenic progenitors	up	0.0564086175940476	-0.00349488	0.00472415113765645	0.900068869016355	0.0468825312736745	0.956263190377867
chr7:133946681-133947182	Muscle	Muscle.Fibro鈥揳dipogenic progenitors	down	-0.0499638	-0.0244037	0.00472394379667622	0.0755183684593747	0.0468825312736745	0.280343036556665
chr9:106233892-106234393	Muscle	Muscle.Fibro鈥揳dipogenic progenitors	down	-0.167771	0.0512063408145555	0.00472367831215977	0.0920443451765848	0.0468825312736745	0.301921893718067
chr4:48978480-48978981	Muscle	Muscle.Fibro鈥揳dipogenic progenitors	down	-0.106352	0.00256482608223939	0.00472500113958196	0.944707253322547	0.0468842636841359	0.976304389484488
chr13:42051394-42051895	Muscle	Muscle.Fibro鈥揳dipogenic progenitors	down	-0.0374621	-0.00147336	0.00472698889478976	0.882504288309858	0.0468996070931539	0.947815197834022
chr2:158178948-158179449	Muscle	Muscle.Fibro鈥揳dipogenic progenitors	down	-0.0436063	0.00143647294121488	0.004727314639068	0.901416436569547	0.0468996070931539	0.957027681551243
chr17:63657355-63657856	Muscle	Muscle.Fibro鈥揳dipogenic progenitors	down	-0.062136	-0.0143045	0.00472839078506169	0.389682085938246	0.0469011365760045	0.633871475459293
chr16:31316366-31316867	Muscle	Muscle.Fibro鈥揳dipogenic progenitors	down	-0.0381401	0.00678050245966705	0.00473095299405523	0.509584040529346	0.0469198464999075	0.731546072411466
chr2:53026297-53026798	Muscle	Muscle.Fibro鈥揳dipogenic progenitors	down	-0.0489271	-0.0207263	0.00473239040870238	0.1149471261459	0.0469288779749951	0.331493480991645
chr19:38458252-38458753	Muscle	Muscle.Fibro鈥揳dipogenic progenitors	up	0.114484083380111	-0.00619067	0.00473289825979669	0.862832694389201	0.0469290812593954	0.938514435752551
chr10:94942694-94943195	Muscle	Muscle.Fibro鈥揳dipogenic progenitors	down	-0.072814	-0.00715899	0.0047346526102083	0.685424828661822	0.0469348609151916	0.845353026204302
chr11:119023641-119024142	Muscle	Muscle.Fibro鈥揳dipogenic progenitors	up	0.0633418243331495	-0.00158867	0.00473518672633794	0.934119797474665	0.0469348609151916	0.971808555892893
chr15:55391657-55392158	Muscle	Muscle.Fibro鈥揳dipogenic progenitors	down	-0.0628277	-0.00234328	0.00473548555518318	0.89909070874893	0.0469348609151916	0.955823059136727
chr17:88329698-88330199	Muscle	Muscle.Fibro鈥揳dipogenic progenitors	down	-0.0554397	-0.0276187	0.00473454921576253	0.0653169440239732	0.0469348609151916	0.265557782740414
chr2:154557975-154558476	Muscle	Muscle.Fibro鈥揳dipogenic progenitors	up	0.051767053734576	-0.00428495	0.00473409767114919	0.838976224218188	0.0469348609151916	0.927691155622324
chr10:7212013-7212514	Muscle	Muscle.Fibro鈥揳dipogenic progenitors	down	-0.0372534	0.0021046689999656	0.00473730695784435	0.83764119201875	0.0469493227467631	0.926968040912139
chr13:55976092-55976593	Muscle	Muscle.Fibro鈥揳dipogenic progenitors	up	0.0838328942383853	0.019239162074499	0.0047394635785598	0.527247812594582	0.0469643072482583	0.74449969566569
chr5:129326300-129326801	Muscle	Muscle.Fibro鈥揳dipogenic progenitors	up	0.127234180091728	-0.0004982	0.00474030761210261	0.992653184278655	0.046965649790563	0.99698361799581
chr5:124334394-124334895	Muscle	Muscle.Fibro鈥揳dipogenic progenitors	down	-0.0821602	-0.0404491	0.00474358886360857	0.059002355950672	0.0469948056210795	0.255932512718761
chr17:44419629-44420130	Muscle	Muscle.Fibro鈥揳dipogenic progenitors	down	-0.0531339	-0.0188998	0.00474439378152678	0.164896575828819	0.0469994259674624	0.394168587913217
chr18:40218646-40219147	Muscle	Muscle.Fibro鈥揳dipogenic progenitors	down	-0.0655267	0.00301555088095627	0.00474551517815823	0.842889124960091	0.0470071805664054	0.929522818305435
chr15:80415775-80416276	Muscle	Muscle.Fibro鈥揳dipogenic progenitors	up	0.130808077066793	-0.0301613	0.00474586088254922	0.497732177428862	0.0470072509090797	0.722585305362676
chr10:97682903-97683404	Muscle	Muscle.Fibro鈥揳dipogenic progenitors	down	-0.045134	-0.00494793	0.00474904730066738	0.689605498940011	0.0470240449183522	0.847504777638833
chr5:77165522-77166023	Muscle	Muscle.Fibro鈥揳dipogenic progenitors	up	0.0703359947419933	0.0177547687935758	0.00474915368749029	0.651656308257466	0.0470240449183522	0.825501093214399
chr14:20034310-20034811	Muscle	Muscle.Fibro鈥揳dipogenic progenitors	up	0.130954025089346	0.0191134352681054	0.00474994007707646	0.629668380156633	0.0470267692110052	0.811644944912349
chr15:56143510-56144011	Muscle	Muscle.Fibro鈥揳dipogenic progenitors	down	-0.0867849	-0.0215007	0.00475193158801197	0.366721084166275	0.047033823368668	0.613245147230118
chr2:113537675-113538176	Muscle	Muscle.Fibro鈥揳dipogenic progenitors	up	0.136447069010564	0.00255948687610704	0.00475287784307803	0.949910730128726	0.0470398354830679	0.978578635586084
chr1:71824372-71824873	Muscle	Muscle.Fibro鈥揳dipogenic progenitors	down	-0.112048	0.0327195510948897	0.00475327180698694	0.14320312598157	0.0470403810342584	0.367401459419404
chr1:90337273-90337774	Muscle	Muscle.Fibro鈥揳dipogenic progenitors	down	-0.0431768	0.00465789467363493	0.00475494038619287	0.680973554803709	0.0470441603150697	0.84278057094226
chr11:5502351-5502852	Muscle	Muscle.Fibro鈥揳dipogenic progenitors	down	-0.0482419	0.00544437709485259	0.00475479586324646	0.680054675517642	0.0470441603150697	0.842269162620106
chr4:126781435-126781936	Muscle	Muscle.Fibro鈥揳dipogenic progenitors	down	-0.186187	0.0415938010481578	0.00475500916638015	0.321467225616416	0.0470441603150697	0.569907679044928
chr2:92214198-92214699	Muscle	Muscle.Fibro鈥揳dipogenic progenitors	down	-0.165229	-0.0269462	0.00475600020572051	0.417861539057277	0.0470506121684288	0.658173242425758
chr14:29433623-29434124	Muscle	Muscle.Fibro鈥揳dipogenic progenitors	down	-0.0767433	-0.0280134	0.00475814422461155	0.164129865973213	0.0470584090810107	0.393195114813862
chr16:89906884-89907385	Muscle	Muscle.Fibro鈥揳dipogenic progenitors	down	-0.0568897	-0.000283314	0.00475719308396751	0.986034262727795	0.0470584090810107	0.994236682766519
chr5:113740488-113740989	Muscle	Muscle.Fibro鈥揳dipogenic progenitors	up	0.110959575945386	0.0106456295732026	0.00475812649049391	0.774757197389664	0.0470584090810107	0.894807737148308
chr5:37873646-37874147	Muscle	Muscle.Fibro鈥揳dipogenic progenitors	down	-0.0701535	-0.00851766	0.0047580550945205	0.708992286779506	0.0470584090810107	0.858876720739428
chr1:168545371-168545872	Muscle	Muscle.Fibro鈥揳dipogenic progenitors	up	0.0811007697819642	0.022174533138141	0.00475904196591407	0.411188604205542	0.0470639349623844	0.652512278654802
chr2:170221030-170221531	Muscle	Muscle.Fibro鈥揳dipogenic progenitors	down	-0.0427257	0.00726992856389176	0.00475985740121746	0.516805276708354	0.0470686461598986	0.737104564593676
chr2:154713923-154714424	Muscle	Muscle.Fibro鈥揳dipogenic progenitors	up	0.123580184351215	-0.0766433	0.00476058888352359	0.0999122424663611	0.0470693293022857	0.311873408751383
chr5:35938985-35939486	Muscle	Muscle.Fibro鈥揳dipogenic progenitors	down	-0.0671701	-0.0165434	0.00476096571546649	0.294260940190618	0.0470695475987086	0.542514788098844
chr18:61570902-61571403	Muscle	Muscle.Fibro鈥揳dipogenic progenitors	down	-0.0932381	0.00644851883386882	0.00476142694036112	0.782121442091174	0.0470707553834304	0.898822287406509
chr3:79086174-79086675	Muscle	Muscle.Fibro鈥揳dipogenic progenitors	up	0.12443550188616	0.0519258148218471	0.0047619592453558	0.18768632226576	0.0470726656333672	0.422115590603603
chr5:44686189-44686690	Muscle	Muscle.Fibro鈥揳dipogenic progenitors	down	-0.0690757	-0.0253293	0.0047627250838821	0.195651096419115	0.0470746493603624	0.432001608629212
chr2:170384739-170385240	Muscle	Muscle.Fibro鈥揳dipogenic progenitors	down	-0.0449909	-0.00696742	0.00476433152864236	0.580963968146801	0.0470860577437768	0.780787876328467
chr13:42498249-42498750	Muscle	Muscle.Fibro鈥揳dipogenic progenitors	down	-0.0489787	-0.0161476	0.0047646832058131	0.255405600701799	0.0470861813363764	0.501487798832155
chr11:116972752-116973253	Muscle	Muscle.Fibro鈥揳dipogenic progenitors	down	-0.134246	-0.000975561	0.00476603513897493	0.972279699081069	0.0470882696698457	0.988492667772447
chr17:15970762-15971263	Muscle	Muscle.Fibro鈥揳dipogenic progenitors	down	-0.0770618	0.00828752432094499	0.00476625127245185	0.663224418290539	0.0470882696698457	0.832145093567794
chr2:17909833-17910334	Muscle	Muscle.Fibro鈥揳dipogenic progenitors	down	-0.233725	-0.00523515	0.00476621392048209	0.864406428915843	0.0470882696698457	0.939203590086894
chr7:132315896-132316397	Muscle	Muscle.Fibro鈥揳dipogenic progenitors	up	0.0453383867668317	0.0208907838969788	0.00476541992249566	0.124627451297507	0.0470882696698457	0.344052628564095
chr18:89248885-89249386	Muscle	Muscle.Fibro鈥揳dipogenic progenitors	up	0.128651470072238	-0.0318705	0.00476674907370716	0.649919481119579	0.0470898365940044	0.824461598767419
chr10:98660035-98660536	Muscle	Muscle.Fibro鈥揳dipogenic progenitors	up	0.0759464801257865	-0.00206383	0.00476936026061407	0.946191870381574	0.0471107554312424	0.976849397010236
chr2:73860763-73861264	Muscle	Muscle.Fibro鈥揳dipogenic progenitors	down	-0.221325	-0.0272754	0.00476954531601282	0.382309669925295	0.0471107554312424	0.62740001828381
chr14:68958621-68959122	Muscle	Muscle.Fibro鈥揳dipogenic progenitors	down	-0.241713	-0.0601382	0.00477060970136158	0.136039257931841	0.0471179164065825	0.358293350436839
chr15:67458679-67459180	Muscle	Muscle.Fibro鈥揳dipogenic progenitors	up	0.128796497826911	-0.00225988	0.00477118394448284	0.968187427052408	0.0471202357160645	0.986709312583488
chr6:99975475-99975976	Muscle	Muscle.Fibro鈥揳dipogenic progenitors	up	0.126465016090331	-0.029819	0.00477196907489255	0.509300409050118	0.0471241910266617	0.731356778178667
chr6:72444156-72444657	Muscle	Muscle.Fibro鈥揳dipogenic progenitors	down	-0.135917	-0.0105396	0.00477317247250522	0.69439829050969	0.0471264643226287	0.850196508211601
chr10:110927888-110928389	Muscle	Muscle.Fibro鈥揳dipogenic progenitors	down	-0.103064	0.00876303310617457	0.00477353243767163	0.690345472717728	0.047126666741903	0.847821470149087
chr4:106144726-106145227	Muscle	Muscle.Fibro鈥揳dipogenic progenitors	down	-0.062736	-0.00522651	0.00477433210411924	0.750726878117833	0.0471312097716392	0.882064053526392
chr1:37512274-37512775	Muscle	Muscle.Fibro鈥揳dipogenic progenitors	down	-0.0550505	-0.0159188	0.00477820013530085	0.252851283249992	0.0471626868242738	0.498620088437514
chr18:43463751-43464252	Muscle	Muscle.Fibro鈥揳dipogenic progenitors	down	-0.0465142	-0.00354256	0.00477992732231278	0.78156715942612	0.0471763806607932	0.898460845788515
chr12:104654966-104655467	Muscle	Muscle.Fibro鈥揳dipogenic progenitors	down	-0.0647109	-0.00784009	0.00478053766240527	0.71356707509444	0.0471790504058247	0.861651732083152
chr17:80803017-80803518	Muscle	Muscle.Fibro鈥揳dipogenic progenitors	up	0.11064197458928	-0.0716627	0.00478333682193493	0.115914034038483	0.047196609877666	0.332867750687856
chr17:84321278-84321779	Muscle	Muscle.Fibro鈥揳dipogenic progenitors	down	-0.0524286	-0.00238571	0.0047831732901835	0.846381751966773	0.047196609877666	0.931111142211921
chr8:57766533-57767034	Muscle	Muscle.Fibro鈥揳dipogenic progenitors	up	0.095690470870922	-0.0702092	0.0047832891914733	0.111182009503776	0.047196609877666	0.326536733025466
chr9:65253424-65253925	Muscle	Muscle.Fibro鈥揳dipogenic progenitors	down	-0.132638	-0.000725326	0.00478439588442195	0.981735631837515	0.0472037046014246	0.992422833433626
chr8:95020413-95020914	Muscle	Muscle.Fibro鈥揳dipogenic progenitors	up	0.124211907732671	0.0889217612671443	0.00478625575518231	0.0848505642693627	0.0472186986728748	0.292790546973126
chr9:101251640-101252141	Muscle	Muscle.Fibro鈥揳dipogenic progenitors	down	-0.0377721	-0.0095822	0.00478899959787969	0.359515851270264	0.0472390540837604	0.606328138931641
chr3:138898500-138899001	Muscle	Muscle.Fibro鈥揳dipogenic progenitors	up	0.119775466941388	0.0215373337761588	0.00479037125422514	0.612056719205961	0.0472458702834835	0.800671934096938
chr6:85839267-85839768	Muscle	Muscle.Fibro鈥揳dipogenic progenitors	down	-0.128419	-0.00544137	0.00479009457513927	0.831507894091796	0.0472458702834835	0.923973829486624
chr14:116808453-116808954	Muscle	Muscle.Fibro鈥揳dipogenic progenitors	down	-0.161452	0.0107709240513067	0.00479149287414999	0.703267473620232	0.0472532771916834	0.855655800352777
chr7:82648305-82648806	Muscle	Muscle.Fibro鈥揳dipogenic progenitors	down	-0.041345	-0.014646	0.00479214338408026	0.187846367482879	0.0472532771916834	0.422311341655125
chr9:118728903-118729404	Muscle	Muscle.Fibro鈥揳dipogenic progenitors	down	-0.0621869	-0.00957379	0.00479204506077756	0.575634484635802	0.0472532771916834	0.777066093808624
chr9:61638844-61639345	Muscle	Muscle.Fibro鈥揳dipogenic progenitors	up	0.045479370562365	0.0475244989703374	0.00479369036195594	0.0655642927356143	0.0472651741391518	0.265830497088708
chr1:154983279-154983780	Muscle	Muscle.Fibro鈥揳dipogenic progenitors	down	-0.130815	-0.0310249	0.00479497086944461	0.273886231773901	0.0472688762063339	0.521309061245058
chr14:106364762-106365263	Muscle	Muscle.Fibro鈥揳dipogenic progenitors	down	-0.0356229	-0.00695381	0.00479690167484065	0.482043346393044	0.0472688762063339	0.710181963629503
chr17:15977310-15977811	Muscle	Muscle.Fibro鈥揳dipogenic progenitors	down	-0.0497672	-0.0158636	0.00479656732914003	0.214024422056562	0.0472688762063339	0.454081493426145
chr2:122089715-122090216	Muscle	Muscle.Fibro鈥揳dipogenic progenitors	down	-0.0744586	0.0147497987943455	0.00479552751595152	0.367245103248716	0.0472688762063339	0.613697529355162
chr2:126044864-126045365	Muscle	Muscle.Fibro鈥揳dipogenic progenitors	up	0.0999740306944138	0.000352942052469342	0.00479532453391435	0.990599704887837	0.0472688762063339	0.99624047309313
chr7:113815457-113815958	Muscle	Muscle.Fibro鈥揳dipogenic progenitors	up	0.13105056423415	0.0285193428879206	0.00479713021869693	0.548500606884102	0.0472688762063339	0.759287781585841
chr7:6796007-6796508	Muscle	Muscle.Fibro鈥揳dipogenic progenitors	down	-0.0912275	-0.0375929	0.00479640549655596	0.0655264402602397	0.0472688762063339	0.265802919647274
chr9:14395966-14396467	Muscle	Muscle.Fibro鈥揳dipogenic progenitors	up	0.0678973625026184	0.0138804565505699	0.00479692010904146	0.572609544876877	0.0472688762063339	0.775147146223145
chr6:52817172-52817673	Muscle	Muscle.Fibro鈥揳dipogenic progenitors	down	-0.0590518	-0.00599151	0.00479764078257821	0.712978733437938	0.0472705519462729	0.861300893029835
chr16:16302667-16303168	Muscle	Muscle.Fibro鈥揳dipogenic progenitors	down	-0.0378827	0.00143346864307819	0.00479936059973155	0.89077551122008	0.0472800182940311	0.951786311619897
chr5:8893360-8893861	Muscle	Muscle.Fibro鈥揳dipogenic progenitors	up	0.0926732577318256	0.0174901871003964	0.00480125755089349	0.59889750475379	0.0472894063155652	0.79263559947112
chr17:84647621-84648122	Muscle	Muscle.Fibro鈥揳dipogenic progenitors	up	0.127811869952699	-0.0978784	0.00480321749478824	0.129434204443326	0.0473019986627628	0.350247184211704
chr5:95964911-95965412	Muscle	Muscle.Fibro鈥揳dipogenic progenitors	down	-0.0783421	0.0159065082648192	0.00480293175668754	0.388977865675335	0.0473019986627628	0.633189135643763
chr18:65609625-65610126	Muscle	Muscle.Fibro鈥揳dipogenic progenitors	up	0.125145905030342	-0.0928769	0.00480527968580675	0.076099459507033	0.0473189504143491	0.281199990237668
chr6:115476395-115476896	Muscle	Muscle.Fibro鈥揳dipogenic progenitors	down	-0.0710585	0.000509682599142791	0.00480629014884911	0.977150913075973	0.0473255438324899	0.990503075135623
chr8:23827099-23827600	Muscle	Muscle.Fibro鈥揳dipogenic progenitors	down	-0.0821367	-0.0181844	0.00480725704064233	0.306394553484569	0.0473317073178194	0.554841796911186
chr5:134182693-134183194	Muscle	Muscle.Fibro鈥揳dipogenic progenitors	down	-0.0834353	-0.0166172	0.00480845584027678	0.491511191919189	0.0473401531053191	0.717806178947166
chr16:31061196-31061697	Muscle	Muscle.Fibro鈥揳dipogenic progenitors	down	-0.0510398	0.0268428614134525	0.0048092228132502	0.0686161248251974	0.0473436195711171	0.270567240565619
chr11:117781102-117781603	Muscle	Muscle.Fibro鈥揳dipogenic progenitors	up	0.0590648122890582	0.0374112345624093	0.00481069315445364	0.0696467385525308	0.0473521056830215	0.271930041787179
chr3:37817397-37817898	Muscle	Muscle.Fibro鈥揳dipogenic progenitors	down	-0.122298	-0.0282164	0.00481244837668424	0.341877154596677	0.0473650437496005	0.59007407501676
chr6:30509530-30510031	Muscle	Muscle.Fibro鈥揳dipogenic progenitors	down	-0.0363055	-0.0095701	0.0048147852720797	0.347201494029529	0.0473823062994974	0.59509539626946
chr1:60702091-60702592	Muscle	Muscle.Fibro鈥揳dipogenic progenitors	down	-0.0631799	-0.00563159	0.00481599688390985	0.744370723908949	0.0473842052980645	0.878715961362117
chr13:90089382-90089883	Muscle	Muscle.Fibro鈥揳dipogenic progenitors	down	-0.0372197	0.000210983982049667	0.00481625371887188	0.983709848373652	0.0473842052980645	0.993343332203699
chr6:4531524-4532025	Muscle	Muscle.Fibro鈥揳dipogenic progenitors	down	-0.0741791	-0.0140146	0.00481634351358877	0.46041799219243	0.0473842052980645	0.693987821325732
chr6:84134693-84135194	Muscle	Muscle.Fibro鈥揳dipogenic progenitors	up	0.0946274047522585	-0.0202125	0.00481572314498551	0.464219046798645	0.0473842052980645	0.696834151519769
chr1:120074863-120075364	Muscle	Muscle.Fibro鈥揳dipogenic progenitors	up	0.088305039544981	0.0263285097150992	0.00481990096858404	0.433892583329288	0.0473989460256465	0.671452521077417
chr16:22071287-22071788	Muscle	Muscle.Fibro鈥揳dipogenic progenitors	down	-0.137651	0.0426044740129178	0.00482023179921829	0.074242082200569	0.0473989460256465	0.278753864313399
chr2:161181635-161182136	Muscle	Muscle.Fibro鈥揳dipogenic progenitors	up	0.128009864864637	0.0247863885541175	0.0048193893310605	0.61606945919248	0.0473989460256465	0.802973109491935
chr3:82221910-82222411	Muscle	Muscle.Fibro鈥揳dipogenic progenitors	down	-0.0922331	-0.0210419	0.00481829473175187	0.313745516995053	0.0473989460256465	0.562169734868444
chr5:67099662-67100163	Muscle	Muscle.Fibro鈥揳dipogenic progenitors	down	-0.128466	-0.0274054	0.00481923426416724	0.439191210182089	0.0473989460256465	0.67587015181959
chr9:98330584-98331085	Muscle	Muscle.Fibro鈥揳dipogenic progenitors	down	-0.0540249	-0.00920938	0.00481981194362681	0.566306107384691	0.0473989460256465	0.771250385959552
chr7:65890158-65890659	Muscle	Muscle.Fibro鈥揳dipogenic progenitors	up	0.0759659425455975	0.0226467595300862	0.00482209160167438	0.324457047441872	0.0474138756842305	0.572954596077297
chr18:69121383-69121884	Muscle	Muscle.Fibro鈥揳dipogenic progenitors	down	-0.043079	0.00863155797548716	0.0048238179863136	0.436872065887166	0.04742413282246	0.6739672962042
chr1:156867323-156867824	Muscle	Muscle.Fibro鈥揳dipogenic progenitors	down	-0.17135	-0.0139868	0.00482712065934754	0.711319529361852	0.0474532417345448	0.860366187984051
chr3:55347598-55348099	Muscle	Muscle.Fibro鈥揳dipogenic progenitors	down	-0.071994	-0.0147572	0.00482748341229844	0.409659891713107	0.0474534475450793	0.651154726206268
chr16:91648055-91648556	Muscle	Muscle.Fibro鈥揳dipogenic progenitors	down	-0.0408905	0.00125681701794093	0.0048280451268583	0.907787729125177	0.0474556089511723	0.960011023205187
chr1:75347185-75347686	Muscle	Muscle.Fibro鈥揳dipogenic progenitors	up	0.0582903996535557	0.019050588343651	0.00482912993096695	0.409851144541316	0.0474617329086871	0.651331946418001
chr8:106987496-106987997	Muscle	Muscle.Fibro鈥揳dipogenic progenitors	down	-0.0425795	-0.00492455	0.00482935192050619	0.693827095357717	0.0474617329086871	0.849834431783679
chr10:67840664-67841165	Muscle	Muscle.Fibro鈥揳dipogenic progenitors	down	-0.120634	-0.024504	0.00483284325613729	0.363405320088257	0.0474828579917516	0.609975581519454
chr3:10126818-10127319	Muscle	Muscle.Fibro鈥揳dipogenic progenitors	down	-0.110608	-0.0569671	0.00483285293489311	0.181452639698154	0.0474828579917516	0.414132845055685
chr4:133886617-133887118	Muscle	Muscle.Fibro鈥揳dipogenic progenitors	up	0.10113770078482	-0.0214739	0.0048332115963137	0.520233659715603	0.0474828579917516	0.739666328433002
chr8:53829628-53830129	Muscle	Muscle.Fibro鈥揳dipogenic progenitors	down	-0.0682258	-0.0245462	0.00483245018624392	0.228306072153841	0.0474828579917516	0.470958663262475
chr2:158248255-158248756	Muscle	Muscle.Fibro鈥揳dipogenic progenitors	down	-0.0405362	-0.006269	0.00483606491688796	0.569223927365766	0.0475008054490452	0.772900346863915
chr8:125868872-125869373	Muscle	Muscle.Fibro鈥揳dipogenic progenitors	up	0.0856576069841217	-0.00594499	0.00483577737553421	0.883882042233883	0.0475008054490452	0.948435532139956
chr12:30345371-30345872	Muscle	Muscle.Fibro鈥揳dipogenic progenitors	down	-0.141785	0.0353402698541765	0.00483651496867101	0.411259159854458	0.0475018651259774	0.652576013088523
chr1:193086374-193086875	Muscle	Muscle.Fibro鈥揳dipogenic progenitors	down	-0.0463781	-0.0088066	0.00483827679697164	0.507109441866503	0.0475124462681744	0.729800485132877
chr7:27977877-27978378	Muscle	Muscle.Fibro鈥揳dipogenic progenitors	up	0.111843639473522	0.0151049111175776	0.00483821623164425	0.686851348111105	0.0475124462681744	0.846097642409096
chr2:61608609-61609110	Muscle	Muscle.Fibro鈥揳dipogenic progenitors	down	-0.136032	-0.0134554	0.00484151743606513	0.684237203925811	0.0475375444583502	0.844608625724956
chr18:39942109-39942610	Muscle	Muscle.Fibro鈥揳dipogenic progenitors	down	-0.103775	-0.0268807	0.00484338778867597	0.278677927807113	0.04754582071408	0.52639983176178
chr3:85929568-85930069	Muscle	Muscle.Fibro鈥揳dipogenic progenitors	up	0.125086349143788	0.0127827693074969	0.00484395066032136	0.783950694585274	0.0475479840430202	0.899765136936409
chr2:73965536-73966037	Muscle	Muscle.Fibro鈥揳dipogenic progenitors	down	-0.129775	-0.00468441	0.00484546010749852	0.860840866133533	0.047559437948508	0.937574666949516
chr9:57633646-57634147	Muscle	Muscle.Fibro鈥揳dipogenic progenitors	up	0.0902726860377382	0.0147104408988806	0.00484912871781604	0.611620516939516	0.0475887171290999	0.800374905556914
chr9:71696727-71697228	Muscle	Muscle.Fibro鈥揳dipogenic progenitors	down	-0.047613	0.00299814191075914	0.00485062762655628	0.818949369213103	0.0476000623108736	0.917847761913455
chr5:53043697-53044198	Muscle	Muscle.Fibro鈥揳dipogenic progenitors	up	0.111639507822956	-0.0404529	0.00485116522510251	0.264997045345012	0.0476019730495693	0.511750845956377
chr6:37954907-37955408	Muscle	Muscle.Fibro鈥揳dipogenic progenitors	down	-0.137004	0.0363667508129798	0.00485183217351639	0.154211023437049	0.0476051526717619	0.380857549711556
chr16:23270378-23270879	Muscle	Muscle.Fibro鈥揳dipogenic progenitors	up	0.0593527594415577	0.0149070579221846	0.00485358781575788	0.47345450323475	0.0476089193597272	0.703706179893265
chr6:39112673-39113174	Muscle	Muscle.Fibro鈥揳dipogenic progenitors	up	0.118931525223434	-0.0344983	0.00485356753466768	0.439504362180268	0.0476089193597272	0.676142199561171
chr8:94977661-94978162	Muscle	Muscle.Fibro鈥揳dipogenic progenitors	up	0.13639528048991	0.0183102522680589	0.00485331322199837	0.707222746635701	0.0476089193597272	0.857884206064777
chr9:66244023-66244524	Muscle	Muscle.Fibro鈥揳dipogenic progenitors	down	-0.0738729	-0.00564294	0.00485274057395948	0.773395663224911	0.0476089193597272	0.894055692330912
chr8:26353413-26353914	Muscle	Muscle.Fibro鈥揳dipogenic progenitors	down	-0.041399	-0.00416552	0.00485424140836409	0.692032437077865	0.0476119663698574	0.848737376094754
chr5:133238378-133238879	Muscle	Muscle.Fibro鈥揳dipogenic progenitors	down	-0.104264	-0.00889864	0.00485795915381933	0.686755178875253	0.0476420749999137	0.8460220494739
chr7:82191113-82191614	Muscle	Muscle.Fibro鈥揳dipogenic progenitors	down	-0.104325	-0.0311661	0.0048579974623004	0.176238571591447	0.0476420749999137	0.407635197319702
chr8:88879266-88879767	Muscle	Muscle.Fibro鈥揳dipogenic progenitors	down	-0.109548	0.00359421478016843	0.00485836948558749	0.865989707709934	0.0476423578848382	0.939959915812474
chr19:53780703-53781204	Muscle	Muscle.Fibro鈥揳dipogenic progenitors	down	-0.0621644	0.0127569605867739	0.00485892557133472	0.307454125905094	0.047644445563758	0.55575668518264
chr8:26794388-26794889	Muscle	Muscle.Fibro鈥揳dipogenic progenitors	down	-0.047346	0.0125608758817487	0.00485989292144841	0.354214050897535	0.0476505653369531	0.60154748648676
chr5:144546640-144547141	Muscle	Muscle.Fibro鈥揳dipogenic progenitors	up	0.0920075341809165	0.00247518002874052	0.00486073331986853	0.945542434594458	0.047655439590211	0.97663222235155
chr17:83083905-83084406	Muscle	Muscle.Fibro鈥揳dipogenic progenitors	up	0.12523658073222	-0.0309311	0.00486110687127521	0.557539643164443	0.047655736432351	0.765170192984994
chr2:32325290-32325791	Muscle	Muscle.Fibro鈥揳dipogenic progenitors	down	-0.0459503	0.00804171979499479	0.00486222303577725	0.519239064805123	0.0476633129069233	0.738978550116876
chr8:84712415-84712916	Muscle	Muscle.Fibro鈥揳dipogenic progenitors	down	-0.0394441	0.000996919620146049	0.00486278659448311	0.924366619947159	0.0476654716198762	0.967362037085878
chr16:32395629-32396130	Muscle	Muscle.Fibro鈥揳dipogenic progenitors	down	-0.144218	-0.053822	0.00486501758570435	0.0602374701294681	0.0476839731975839	0.258092586542892
chr1:153154442-153154943	Muscle	Muscle.Fibro鈥揳dipogenic progenitors	down	-0.0717261	-0.0182853	0.00486622055542227	0.349657873257976	0.047689665952187	0.59750561380073
chr2:37817298-37817799	Muscle	Muscle.Fibro鈥揳dipogenic progenitors	up	0.100582199415448	0.000974793797153619	0.00486628543351568	0.979368986696474	0.047689665952187	0.991517715940897
chr9:71418526-71419027	Muscle	Muscle.Fibro鈥揳dipogenic progenitors	down	-0.0404807	0.0012335968320816	0.00486725374701578	0.917336743774587	0.0476957885181732	0.964233408496622
chr1:74088522-74089023	Muscle	Muscle.Fibro鈥揳dipogenic progenitors	down	-0.0389713	-0.00404305	0.00486819856674196	0.709109205771677	0.0476985100021287	0.85895125679847
chr14:26519746-26520247	Muscle	Muscle.Fibro鈥揳dipogenic progenitors	down	-0.0702227	-0.017021	0.00486821863340821	0.343854663429937	0.0476985100021287	0.591755337985941
chr1:11136640-11137141	Muscle	Muscle.Fibro鈥揳dipogenic progenitors	down	-0.0553359	0.0070689564675304	0.00486907443521947	0.610767377457755	0.047703528342852	0.799896728590104
chr11:67612606-67613107	Muscle	Muscle.Fibro鈥揳dipogenic progenitors	down	-0.152681	-0.0604606	0.00486959398297687	0.141082867194675	0.0477052518435347	0.364711677262631
chr12:71468489-71468990	Muscle	Muscle.Fibro鈥揳dipogenic progenitors	down	-0.0449398	0.00453282895195409	0.00487013553026729	0.719797146890625	0.0477063401633643	0.865492113229186
chr2:156741075-156741576	Muscle	Muscle.Fibro鈥揳dipogenic progenitors	up	0.0752686989119879	-0.0148886	0.00487039235260693	0.566552357961782	0.0477063401633643	0.771337306612541
chr19:52996936-52997437	Muscle	Muscle.Fibro鈥揳dipogenic progenitors	down	-0.0751154	-0.0117373	0.00487297140041155	0.556904758902794	0.0477215011713413	0.764778607288821
chr4:139286738-139287239	Muscle	Muscle.Fibro鈥揳dipogenic progenitors	up	0.0524191949615842	0.0241657347984679	0.00487442051175537	0.142486289712054	0.0477323253428414	0.36652419244113
chr6:32889579-32890080	Muscle	Muscle.Fibro鈥揳dipogenic progenitors	up	0.113065430074543	-0.00152859	0.00487483341592532	0.967611487287098	0.0477330017373864	0.986446015568958
chr1:63534202-63534703	Muscle	Muscle.Fibro鈥揳dipogenic progenitors	down	-0.174399	-0.00442266	0.00487557473134056	0.925304464974765	0.0477368935205456	0.967786782179651
chr10:80776319-80776820	Muscle	Muscle.Fibro鈥揳dipogenic progenitors	down	-0.165893	0.0277024864531594	0.00487804901117113	0.477154824597047	0.0477537987748764	0.706565062768334
chr6:50979747-50980248	Muscle	Muscle.Fibro鈥揳dipogenic progenitors	up	0.0878783113938657	0.0358075987463994	0.00488104482002312	0.175156710299459	0.0477769730825178	0.406541732077358
chr17:62606667-62607168	Muscle	Muscle.Fibro鈥揳dipogenic progenitors	up	0.117710246744544	0.0558118453628483	0.00488155982493924	0.153002287789468	0.0477786453621573	0.379192527259148
chr10:129792862-129793363	Muscle	Muscle.Fibro鈥揳dipogenic progenitors	down	-0.0922704	-0.035772	0.00488237178910686	0.272834478034155	0.0477805361738503	0.520285605522632
chr19:53111989-53112490	Muscle	Muscle.Fibro鈥揳dipogenic progenitors	down	-0.0400643	-0.00744678	0.00488244135623647	0.484708723375685	0.0477805361738503	0.712476714957451
chr15:36118309-36118810	Muscle	Muscle.Fibro鈥揳dipogenic progenitors	down	-0.0403683	-0.0157274	0.00488504616837247	0.17265237959269	0.0478026576736903	0.403637666325053
chr11:76363047-76363548	Muscle	Muscle.Fibro鈥揳dipogenic progenitors	down	-0.120515	0.0207872182739495	0.00488609293040358	0.421525098820499	0.0478095308182364	0.661476437901429
chr2:73117377-73117878	Muscle	Muscle.Fibro鈥揳dipogenic progenitors	down	-0.190991	0.0454657050206365	0.00488732395929707	0.35167965655208	0.0478148360322294	0.599506761955789
chr7:65454111-65454612	Muscle	Muscle.Fibro鈥揳dipogenic progenitors	down	-0.147541	0.00863540416157034	0.00488808577908497	0.780851027325544	0.0478189193469825	0.898106125586347
chr5:138155573-138156074	Muscle	Muscle.Fibro鈥揳dipogenic progenitors	down	-0.0410334	0.0128991997201826	0.00488843213234547	0.222882340684379	0.0478189379676666	0.464414593554923
chr12:113155922-113156423	Muscle	Muscle.Fibro鈥揳dipogenic progenitors	down	-0.0355903	0.00600675695820957	0.0048901774272899	0.539978258136308	0.0478326401534824	0.753410201532571
chr17:57078257-57078758	Muscle	Muscle.Fibro鈥揳dipogenic progenitors	up	0.100312435025849	0.0166998468837354	0.00489099964921532	0.594725466861489	0.0478350152639016	0.789939481254859
chr2:124771091-124771592	Muscle	Muscle.Fibro鈥揳dipogenic progenitors	down	-0.108855	-0.0260138	0.00489162558487692	0.35510331080118	0.0478366937920336	0.602332791601141
chr10:13270177-13270678	Muscle	Muscle.Fibro鈥揳dipogenic progenitors	down	-0.0685733	-0.03149	0.00489340229465453	0.078146224618533	0.0478506980601538	0.283851541735141
chr10:120801713-120802214	Muscle	Muscle.Fibro鈥揳dipogenic progenitors	up	0.0724599646083998	0.0107754750196702	0.00489434856309717	0.603521732751482	0.0478554570981324	0.79549776120754
chr10:72244160-72244661	Muscle	Muscle.Fibro鈥揳dipogenic progenitors	down	-0.185942	-0.0548522	0.00489457839855635	0.11012555750834	0.0478554570981324	0.325195175211331
chr11:18534830-18535331	Muscle	Muscle.Fibro鈥揳dipogenic progenitors	down	-0.0775987	-0.0371012	0.00489741634977491	0.0619687705390346	0.0478695518340281	0.260721441163697
chr15:27246275-27246776	Muscle	Muscle.Fibro鈥揳dipogenic progenitors	down	-0.0779731	-0.0340517	0.00489911190346133	0.143616143338463	0.0478695518340281	0.367927695491871
chr9:43164942-43165443	Muscle	Muscle.Fibro鈥揳dipogenic progenitors	up	0.102515320886029	-0.0407315	0.00489894885296974	0.363085508447171	0.0478695518340281	0.60960829984756
chr9:48659924-48660425	Muscle	Muscle.Fibro鈥揳dipogenic progenitors	down	-0.105488	0.021689967278182	0.00489816555044178	0.33196793967902	0.0478695518340281	0.580159285494407
chr7:73244713-73245214	Muscle	Muscle.Fibro鈥揳dipogenic progenitors	down	-0.0603443	0.0185931393848413	0.00490296512642144	0.233443474511111	0.0479037187420444	0.476570992984928
chr14:66958120-66958621	Muscle	Muscle.Fibro鈥揳dipogenic progenitors	up	0.120960496175625	-0.0573302	0.00490449377677873	0.260596042820899	0.0479137079580022	0.506947015816055
chr17:71954976-71955477	Muscle	Muscle.Fibro鈥揳dipogenic progenitors	down	-0.0464523	-0.0221249	0.00490467779172041	0.136718702215441	0.0479137079580022	0.359085500207218
chr12:30596922-30597423	Muscle	Muscle.Fibro鈥揳dipogenic progenitors	down	-0.0696559	-0.0102343	0.00490613755767496	0.517375063480517	0.0479154050133944	0.737628141632889
chr13:48819059-48819560	Muscle	Muscle.Fibro鈥揳dipogenic progenitors	down	-0.0722113	-0.00192293	0.00490606674942204	0.930152691273768	0.0479154050133944	0.969978349031101
chr16:90565157-90565658	Muscle	Muscle.Fibro鈥揳dipogenic progenitors	up	0.126273820637102	0.0928908622833104	0.00490560531589968	0.0650626855466369	0.0479154050133944	0.265277187612215
chr16:24495408-24495909	Muscle	Muscle.Fibro鈥揳dipogenic progenitors	down	-0.0417029	0.0118232255086612	0.00490734964996731	0.291577839544104	0.0479212720513823	0.539850900826595
chr17:64099506-64100007	Muscle	Muscle.Fibro鈥揳dipogenic progenitors	down	-0.0939308	-0.0144286	0.004907641831716	0.535102227919187	0.0479212720513823	0.749938288009298
chr9:36896941-36897442	Muscle	Muscle.Fibro鈥揳dipogenic progenitors	down	-0.103161	-0.0258327	0.00490837702001698	0.358369642848014	0.0479228677514521	0.60525225009854
chr14:51201918-51202419	Muscle	Muscle.Fibro鈥揳dipogenic progenitors	up	0.10840046400675	0.0486046632917	0.00490882310280126	0.167767576914368	0.0479238526647391	0.397736763555636
chr13:113401554-113402055	Muscle	Muscle.Fibro鈥揳dipogenic progenitors	down	-0.0386088	-0.00831902	0.00491107150829454	0.420100932106467	0.0479424319163213	0.660252150783829
chr2:166128735-166129236	Muscle	Muscle.Fibro鈥揳dipogenic progenitors	up	0.0897388336633971	0.000696625305120018	0.00491148391854932	0.982859150963497	0.0479430866235724	0.992907884842378
chr7:74403943-74404444	Muscle	Muscle.Fibro鈥揳dipogenic progenitors	up	0.0967010272343564	0.0569896509953816	0.00491491944601617	0.177226312061176	0.0479698764012997	0.408979613548747
chr5:37982128-37982629	Muscle	Muscle.Fibro鈥揳dipogenic progenitors	up	0.128784850334412	0.0647835491077891	0.00491533713677082	0.138657435613685	0.04797040419166	0.361627565038203
chr6:136534380-136534881	Muscle	Muscle.Fibro鈥揳dipogenic progenitors	down	-0.107995	-0.0141716	0.0049160101452509	0.538188987449539	0.04797040419166	0.752164850027173
chr6:70982378-70982879	Muscle	Muscle.Fibro鈥揳dipogenic progenitors	up	0.133017679989124	0.0423374657485823	0.00491572026432452	0.464124502104949	0.04797040419166	0.696768282449681
chr13:36506209-36506710	Muscle	Muscle.Fibro鈥揳dipogenic progenitors	down	-0.072018	-0.0150917	0.00491671591691245	0.391858946324286	0.0479705475154406	0.635833024864556
chr16:14927613-14928114	Muscle	Muscle.Fibro鈥揳dipogenic progenitors	up	0.0842511246355122	0.0359372637235074	0.00491722946790334	0.158861075763071	0.0479721866015894	0.386414244050878
chr4:145034388-145034889	Muscle	Muscle.Fibro鈥揳dipogenic progenitors	down	-0.063275	-0.01022	0.00491848367600832	0.551796171096168	0.0479776686051288	0.761564073694354
chr5:132764918-132765419	Muscle	Muscle.Fibro鈥揳dipogenic progenitors	down	-0.143061	-0.0657969	0.00492052822731018	0.0648181445439629	0.0479776686051288	0.264923179856508
chr6:39592292-39592793	Muscle	Muscle.Fibro鈥揳dipogenic progenitors	down	-0.0381993	-0.00303562	0.00492012122718763	0.764457903399546	0.0479776686051288	0.889441960197375
