## Supplementary material for "Organism-wide cellular dynamics and epigenomic remodeling in mammalian aging": Table S9 (part 39 of 72)

### Sheet: S8 (continued)
Table S8. Differential accessible peaks with age unique to males, logFC, p-value, and q-value for each peak in both females and males.
chr7:81262418-81262919	Muscle	Muscle.Fibro鈥揳dipogenic progenitors	up	0.0897363665158624	0.0598285635930989	0.00491995539133103	0.108290318255021	0.0479776686051288	0.322695390120222
chrX:152368818-152369319	Muscle	Muscle.Fibro鈥揳dipogenic progenitors	down	-0.0423111	-0.00775252	0.00492055612812943	0.507207590428279	0.0479776686051288	0.729892229529632
chr12:91756711-91757212	Muscle	Muscle.Fibro鈥揳dipogenic progenitors	up	0.118345103379635	0.0311144188287043	0.00492209076674044	0.402467563213782	0.04798589149398	0.645196415643134
chr4:47214123-47214624	Muscle	Muscle.Fibro鈥揳dipogenic progenitors	down	-0.0975421	-0.0234331	0.00492175892395733	0.297682734708612	0.04798589149398	0.546176967275295
chr1:77370163-77370664	Muscle	Muscle.Fibro鈥揳dipogenic progenitors	down	-0.168116	-0.019044	0.00492332464966315	0.486937205905823	0.0479924030799597	0.71431623784065
chr7:4501499-4502000	Muscle	Muscle.Fibro鈥揳dipogenic progenitors	down	-0.0376241	-0.00859609	0.00492448744138813	0.401409667928851	0.0479973696606186	0.644368531942306
chr16:35212526-35213027	Muscle	Muscle.Fibro鈥揳dipogenic progenitors	down	-0.0458027	-0.0111937	0.00492543767491078	0.363883533395753	0.0480016662755239	0.610483982185027
chr15:78984811-78985312	Muscle	Muscle.Fibro鈥揳dipogenic progenitors	up	0.0505486354255798	0.00441003140821777	0.00492647942683485	0.78991960594031	0.0480084486444758	0.902703027064713
chr10:5070598-5071099	Muscle	Muscle.Fibro鈥揳dipogenic progenitors	down	-0.0813135	0.00638365292907134	0.0049279620451286	0.742930259254478	0.0480161557298616	0.877851554187772
chr4:42902140-42902641	Muscle	Muscle.Fibro鈥揳dipogenic progenitors	up	0.0822869926641405	-0.000673222	0.0049278519347112	0.985730095107943	0.0480161557298616	0.994100974251772
chr16:43276682-43277183	Muscle	Muscle.Fibro鈥揳dipogenic progenitors	down	-0.240597	-0.0376443	0.00492939401548586	0.282331416862175	0.0480233672272179	0.530152350926867
chr2:26093171-26093672	Muscle	Muscle.Fibro鈥揳dipogenic progenitors	up	0.104097205457477	0.0675654113970213	0.0049292251915658	0.0852730263017025	0.0480233672272179	0.293319707487096
chr6:71836709-71837210	Muscle	Muscle.Fibro鈥揳dipogenic progenitors	up	0.123326622204869	-0.09108	0.00493075619325219	0.0549140887229114	0.0480298968594318	0.249640178205555
chr15:68496400-68496901	Muscle	Muscle.Fibro鈥揳dipogenic progenitors	down	-0.0828451	0.0114570093562607	0.00493150254945162	0.533613972453146	0.0480337967047443	0.748930450349927
chr3:97260271-97260772	Muscle	Muscle.Fibro鈥揳dipogenic progenitors	up	0.136403476673092	0.0587722735183939	0.00493189416589342	0.259477615040608	0.0480342410108381	0.505642802083666
chr12:48564001-48564502	Muscle	Muscle.Fibro鈥揳dipogenic progenitors	down	-0.0672656	-0.0128378	0.00493380346371095	0.391710538116594	0.0480409599544111	0.635702812303529
chr17:78509635-78510136	Muscle	Muscle.Fibro鈥揳dipogenic progenitors	up	0.079347773160585	0.0138765511160261	0.00493396822685784	0.568143164040711	0.0480409599544111	0.772256730078813
chr2:52638154-52638655	Muscle	Muscle.Fibro鈥揳dipogenic progenitors	down	-0.0873095	-0.0101011	0.00493345836207809	0.696438192300353	0.0480409599544111	0.851579143728201
chr4:40807328-40807829	Muscle	Muscle.Fibro鈥揳dipogenic progenitors	down	-0.140303	0.00262968782055228	0.00493339231028461	0.934730523417132	0.0480409599544111	0.972116103128597
chr4:132112708-132113209	Muscle	Muscle.Fibro鈥揳dipogenic progenitors	up	0.135990795757223	0.0449474013552054	0.00493465458477108	0.292031575041593	0.0480442732337482	0.540347113481338
chr14:70931937-70932438	Muscle	Muscle.Fibro鈥揳dipogenic progenitors	up	0.0827385614599358	0.0504536919723048	0.00493573433851498	0.0518320195269467	0.0480514159195666	0.244754842638858
chr4:133813093-133813594	Muscle	Muscle.Fibro鈥揳dipogenic progenitors	down	-0.0367489	0.00328889044689738	0.00493618118548047	0.740808004138121	0.0480523964263865	0.87664216978488
chr18:35815989-35816490	Muscle	Muscle.Fibro鈥揳dipogenic progenitors	down	-0.0380018	-0.00426348	0.00493659520815958	0.676767622979058	0.0480530572825109	0.840219062887857
chr17:26388111-26388612	Muscle	Muscle.Fibro鈥揳dipogenic progenitors	down	-0.0385203	-0.00276747	0.00493822444573793	0.797071814282968	0.0480621764672224	0.906362583743245
chr11:47988242-47988743	Muscle	Muscle.Fibro鈥揳dipogenic progenitors	down	-0.134426	-0.0039187	0.00493877881146109	0.885814241875987	0.0480640943431226	0.949426423854704
chr13:56366928-56367429	Muscle	Muscle.Fibro鈥揳dipogenic progenitors	down	-0.0835141	0.0126885132554681	0.004939113932441	0.53055198351012	0.0480640943431226	0.747014986729762
chr9:86025129-86025630	Muscle	Muscle.Fibro鈥揳dipogenic progenitors	down	-0.112164	-0.0421202	0.00494177618705686	0.0766419215244543	0.0480866308768867	0.281845717210792
chr6:118824892-118825393	Muscle	Muscle.Fibro鈥揳dipogenic progenitors	down	-0.0977056	-0.00796522	0.00494250985745488	0.740193975732794	0.0480903992136872	0.876229250038854
chr1:86053971-86054472	Muscle	Muscle.Fibro鈥揳dipogenic progenitors	up	0.127153977175721	-0.0162489	0.00494338638549811	0.780818612370762	0.0480921865269479	0.898098605607349
chr16:43888975-43889476	Muscle	Muscle.Fibro鈥揳dipogenic progenitors	down	-0.0683315	-0.00760572	0.00494337213300288	0.629268574966928	0.0480921865269479	0.811310386219283
chr12:10211127-10211628	Muscle	Muscle.Fibro鈥揳dipogenic progenitors	down	-0.129438	-0.026359	0.00494379155953812	0.453857280267433	0.0480927580993622	0.688645769142433
chr14:50978360-50978861	Muscle	Muscle.Fibro鈥揳dipogenic progenitors	down	-0.0693531	0.00633037497299377	0.00494489229726113	0.711343552932768	0.0480967254923191	0.860366187984051
chr4:155106727-155107228	Muscle	Muscle.Fibro鈥揳dipogenic progenitors	up	0.115063140067843	-0.054719	0.00494456876839142	0.122043806972435	0.0480967254923191	0.340691134039602
chr12:81133173-81133674	Muscle	Muscle.Fibro鈥揳dipogenic progenitors	down	-0.063824	-0.0373005	0.00494551531423611	0.0774612747470479	0.0480994153376388	0.282873431957818
chr18:66075962-66076463	Muscle	Muscle.Fibro鈥揳dipogenic progenitors	up	0.090031111868802	0.0094844097776116	0.00494683485277154	0.782787587815194	0.0481088786063548	0.899210666497336
chr1:128722023-128722524	Muscle	Muscle.Fibro鈥揳dipogenic progenitors	down	-0.0797989	-0.0337052	0.00494766716065772	0.181470653883538	0.0481136024735661	0.414132845055685
chr8:120517857-120518358	Muscle	Muscle.Fibro鈥揳dipogenic progenitors	down	-0.0408474	0.00521979372660833	0.00494811579030142	0.638457175178099	0.048114594860277	0.817237193159039
chr19:42026090-42026591	Muscle	Muscle.Fibro鈥揳dipogenic progenitors	down	-0.0505724	-0.0140145	0.00495112114191797	0.300008972958431	0.0481404464749297	0.548513524093096
chr2:166242731-166243232	Muscle	Muscle.Fibro鈥揳dipogenic progenitors	down	-0.212931	0.0544798699560241	0.00495410550319854	0.078944448919779	0.0481660903909618	0.284811927726198
chr1:174537576-174538077	Muscle	Muscle.Fibro鈥揳dipogenic progenitors	up	0.119422904471959	-0.0775316	0.00495611802775488	0.245715580748698	0.0481771186499467	0.490866887072767
chr18:33743234-33743735	Muscle	Muscle.Fibro鈥揳dipogenic progenitors	down	-0.124267	-0.000189852	0.00495628090039069	0.994467572642263	0.0481771186499467	0.997744828809559
chr3:143379156-143379657	Muscle	Muscle.Fibro鈥揳dipogenic progenitors	down	-0.0924893	0.011668860700129	0.00495625786592917	0.606537240176074	0.0481771186499467	0.797230605119694
chr9:71675789-71676290	Muscle	Muscle.Fibro鈥揳dipogenic progenitors	down	-0.167938	-0.0577123	0.00495801048339826	0.105919222564596	0.0481905567022845	0.319398060536408
chr19:29927797-29928298	Muscle	Muscle.Fibro鈥揳dipogenic progenitors	down	-0.0455193	-0.00437005	0.00495931014409707	0.715659302866848	0.0481998144339516	0.863022133381073
chr2:4588220-4588721	Muscle	Muscle.Fibro鈥揳dipogenic progenitors	down	-0.172126	0.028410938454098	0.00495999591112258	0.388900059251802	0.04820310481998	0.633133528692801
chr13:110931125-110931626	Muscle	Muscle.Fibro鈥揳dipogenic progenitors	down	-0.0505178	-0.0263824	0.00496111047154613	0.053257838810486	0.0482105616291008	0.246929782311511
chr14:76656747-76657248	Muscle	Muscle.Fibro鈥揳dipogenic progenitors	up	0.083707684491586	0.0241693190665406	0.00496157607750546	0.319404939799432	0.0482117114937951	0.567857079490017
chr2:174009994-174010495	Muscle	Muscle.Fibro鈥揳dipogenic progenitors	down	-0.0677719	0.00331842087190765	0.00496200538494424	0.856092171398317	0.0482125085089343	0.935475158275511
chr3:27449391-27449892	Muscle	Muscle.Fibro鈥揳dipogenic progenitors	down	-0.138731	-0.0416633	0.00496506752199105	0.233407574661531	0.0482321341316529	0.47652573372456
chr4:57381161-57381662	Muscle	Muscle.Fibro鈥揳dipogenic progenitors	up	0.132083582590737	0.116051285490513	0.00496440205465308	0.0518701387858165	0.0482321341316529	0.244814569838123
chr7:6822591-6823092	Muscle	Muscle.Fibro鈥揳dipogenic progenitors	down	-0.0715581	-0.00938654	0.00496585159340593	0.569579135078438	0.0482363755358078	0.773066333226215
chr4:109504856-109505357	Muscle	Muscle.Fibro鈥揳dipogenic progenitors	down	-0.0822529	-0.0251522	0.00496622814410945	0.201173237079405	0.0482366581237167	0.438741301959843
chr12:86867622-86868123	Muscle	Muscle.Fibro鈥揳dipogenic progenitors	up	0.0975686704819561	0.0331103883923366	0.0049683636244496	0.241582950000593	0.0482472731457376	0.486195274057092
chr13:113355915-113356416	Muscle	Muscle.Fibro鈥揳dipogenic progenitors	up	0.0846282878203549	0.0543676896256189	0.00496829546310512	0.0794839215782279	0.0482472731457376	0.285498431589667
chr17:12268499-12269000	Muscle	Muscle.Fibro鈥揳dipogenic progenitors	down	-0.0735255	-0.00778253	0.00496812991645434	0.696087251159646	0.0482472731457376	0.851370895078147
chr16:90925428-90925929	Muscle	Muscle.Fibro鈥揳dipogenic progenitors	down	-0.079448	-0.0300448	0.00496956356142061	0.159732234713624	0.0482555501532727	0.387521963552216
chr5:35894569-35895070	Muscle	Muscle.Fibro鈥揳dipogenic progenitors	down	-0.0399305	-0.00321245	0.00497202792626845	0.771108419313276	0.0482761030158113	0.893018488995071
chr1:37516494-37516995	Muscle	Muscle.Fibro鈥揳dipogenic progenitors	up	0.119617923495733	0.00293475775879196	0.00497279784961694	0.937518802336941	0.0482802019070404	0.973304217881417
chr6:33310518-33311019	Muscle	Muscle.Fibro鈥揳dipogenic progenitors	down	-0.109538	-0.000410133	0.00497316418423662	0.988555198167991	0.0482803821122389	0.995413405823956
chr13:98074835-98075336	Muscle	Muscle.Fibro鈥揳dipogenic progenitors	down	-0.0594271	-0.00806292	0.00497552205453431	0.606343325670501	0.0482965179880321	0.797191605451802
chr16:85847951-85848452	Muscle	Muscle.Fibro鈥揳dipogenic progenitors	up	0.13133517702975	-0.0216238	0.00497729671333001	0.64059628789822	0.0483103664141414	0.81865436390793
chr8:127801096-127801597	Muscle	Muscle.Fibro鈥揳dipogenic progenitors	down	-0.167268	0.00774346109233207	0.00497784161667671	0.82313174994814	0.0483122775530186	0.919903721025597
chr11:12115697-12116198	Muscle	Muscle.Fibro鈥揳dipogenic progenitors	down	-0.0863835	-0.0115218	0.00497877042571012	0.58252815948208	0.048317914148204	0.782061531583149
chr3:57288870-57289371	Muscle	Muscle.Fibro鈥揳dipogenic progenitors	down	-0.0775952	-0.000720114	0.00497941522565543	0.96608291364827	0.0483207938999068	0.98578682143568
chr16:57369059-57369560	Muscle	Muscle.Fibro鈥揳dipogenic progenitors	down	-0.128687	0.00980375742285686	0.00498063271783145	0.759351170083542	0.0483292303290967	0.886681455191628
chr1:62790582-62791083	Muscle	Muscle.Fibro鈥揳dipogenic progenitors	down	-0.1018	0.0163480199682414	0.00498549267168978	0.380879280092303	0.0483730074876067	0.626138107277289
chr13:109635855-109636356	Muscle	Muscle.Fibro鈥揳dipogenic progenitors	down	-0.107165	-0.00352643	0.00498644269477274	0.868360445783191	0.0483760029999497	0.940933208116666
chr2:60744560-60745061	Muscle	Muscle.Fibro鈥揳dipogenic progenitors	down	-0.133849	-0.0456826	0.00498684678724082	0.139765984136245	0.0483760029999497	0.362976758348518
chr7:92740414-92740915	Muscle	Muscle.Fibro鈥揳dipogenic progenitors	down	-0.0768316	0.00435746302195518	0.00498682779838232	0.815867856101524	0.0483760029999497	0.916130932626016
chr5:90894182-90894683	Muscle	Muscle.Fibro鈥揳dipogenic progenitors	up	0.0979061482141477	-0.0200419	0.00498901674449084	0.604331696513377	0.0483936715754213	0.795939135274343
chr1:63446138-63446639	Muscle	Muscle.Fibro鈥揳dipogenic progenitors	up	0.0762364584207114	0.031656133841323	0.00499186899426985	0.20086976776379	0.0484145926119291	0.438323597128947
chr9:54640378-54640879	Muscle	Muscle.Fibro鈥揳dipogenic progenitors	up	0.125655636762661	-0.0452159	0.00499187102398779	0.565225669128264	0.0484145926119291	0.770447593204357
chr1:79799321-79799822	Muscle	Muscle.Fibro鈥揳dipogenic progenitors	down	-0.100604	-0.0208628	0.00499420501064551	0.330111231896657	0.048427270184617	0.578407108119411
chr14:115881573-115882074	Muscle	Muscle.Fibro鈥揳dipogenic progenitors	up	0.108241698934738	-0.0542686	0.00499648366714414	0.485731395048372	0.048427270184617	0.713301095671282
chr16:35918632-35919133	Muscle	Muscle.Fibro鈥揳dipogenic progenitors	up	0.0720735296756367	0.0304915212863759	0.00499448287540564	0.138623425637463	0.048427270184617	0.36158567369318
chr5:134004069-134004570	Muscle	Muscle.Fibro鈥揳dipogenic progenitors	down	-0.10232	-0.0232561	0.00499636579888762	0.417432645904959	0.048427270184617	0.657890192239356
chr7:101679535-101680036	Muscle	Muscle.Fibro鈥揳dipogenic progenitors	down	-0.0666142	0.00353149083462355	0.00499509972347386	0.843612815000146	0.048427270184617	0.92983478110261
chr8:90834411-90834912	Muscle	Muscle.Fibro鈥揳dipogenic progenitors	down	-0.0672926	0.0184701966750027	0.00499463974143896	0.218326048850417	0.048427270184617	0.459149416661425
chrX:52050937-52051438	Muscle	Muscle.Fibro鈥揳dipogenic progenitors	down	-0.0651637	-0.000116716	0.004994778550064	0.993485768471075	0.048427270184617	0.997330601576656
chr10:119803562-119804063	Muscle	Muscle.Fibro鈥揳dipogenic progenitors	down	-0.0765443	-0.0329803	0.00499779671215969	0.121429436000563	0.0484348428732281	0.340002910624032
chr10:61591230-61591731	Muscle	Muscle.Fibro鈥揳dipogenic progenitors	down	-0.0961611	-0.00483889	0.00499861772757794	0.863975253607664	0.0484394180696958	0.939065597705958
chr1:130426822-130427323	Muscle	Muscle.Fibro鈥揳dipogenic progenitors	down	-0.133542	0.0417647998342261	0.0049991661816043	0.171088702772966	0.0484413515386041	0.401686645355361
chr10:89533387-89533888	Muscle	Muscle.Fibro鈥揳dipogenic progenitors	up	0.0627071840143391	0.0338449289289069	0.00500031080051925	0.0930222353748817	0.048449061104389	0.303287878590622
chr1:91456419-91456920	Muscle	Muscle.Fibro鈥揳dipogenic progenitors	down	-0.0402753	-0.00051928	0.00500206724497848	0.962806252182564	0.0484626972865257	0.984303572088434
chr4:122014115-122014616	Muscle	Muscle.Fibro鈥揳dipogenic progenitors	up	0.132636159327412	0.0077682197270387	0.00500330608622917	0.87141884295613	0.0484713170992977	0.942288556724303
chr2:84629079-84629580	Muscle	Muscle.Fibro鈥揳dipogenic progenitors	up	0.116374251170324	-0.0368635	0.00500508300790688	0.385951631761759	0.0484851481919397	0.630388573375097
chr2:137321414-137321915	Muscle	Muscle.Fibro鈥揳dipogenic progenitors	up	0.109518282979317	0.0320846668814273	0.00500596572720322	0.445966666757587	0.0484857856380166	0.681569970048165
chr6:101319668-101320169	Muscle	Muscle.Fibro鈥揳dipogenic progenitors	down	-0.0861575	-0.0131934	0.00500614360989468	0.553826475407647	0.0484857856380166	0.762781313942056
chr9:63690973-63691474	Muscle	Muscle.Fibro鈥揳dipogenic progenitors	down	-0.0726073	-0.0255509	0.00500619657080633	0.158985530600727	0.0484857856380166	0.38658421445862
chr7:36745808-36746309	Muscle	Muscle.Fibro鈥揳dipogenic progenitors	down	-0.0772716	0.0359763978659315	0.00500976722571161	0.0896834304987059	0.048516983232917	0.298859376040419
chr9:76024702-76025203	Muscle	Muscle.Fibro鈥揳dipogenic progenitors	down	-0.0387922	0.0106325709062504	0.00501075843603733	0.295153830781611	0.048523197642282	0.543561618485044
chr15:53033699-53034200	Muscle	Muscle.Fibro鈥揳dipogenic progenitors	down	-0.0627037	-0.019291	0.00501320838920602	0.229851219479811	0.0485367655379249	0.472758906826344
chr3:60167560-60168061	Muscle	Muscle.Fibro鈥揳dipogenic progenitors	down	-0.0561078	-0.0084026	0.00501389922717781	0.574157069991672	0.0485400688989829	0.776061528743673
chr2:178755286-178755787	Muscle	Muscle.Fibro鈥揳dipogenic progenitors	down	-0.0587933	-0.0261722	0.00501699589628856	0.139173294051934	0.0485598890953115	0.362345952765236
chr11:32551533-32552034	Muscle	Muscle.Fibro鈥揳dipogenic progenitors	up	0.0531339565641167	0.0094302918568157	0.00502033833651939	0.583556954085796	0.0485864522758092	0.782762818115072
chr15:85687494-85687995	Muscle	Muscle.Fibro鈥揳dipogenic progenitors	down	-0.0410667	0.0101533525267001	0.00502044024502786	0.345886934743392	0.0485864522758092	0.593726890584552
chr12:32143084-32143585	Muscle	Muscle.Fibro鈥揳dipogenic progenitors	up	0.135258122334338	0.0102340224266704	0.00502132507155031	0.856080346063774	0.0485882411450558	0.935475158275511
chr3:101110183-101110684	Muscle	Muscle.Fibro鈥揳dipogenic progenitors	down	-0.0447103	0.00470956649396298	0.0050230588631185	0.681587374571208	0.0486016303868241	0.843151975492066
chr10:126958335-126958836	Muscle	Muscle.Fibro鈥揳dipogenic progenitors	down	-0.164068	0.0128902602057682	0.00502522809603022	0.653124482807853	0.0486048767261835	0.826127720435822
chr10:61284266-61284767	Muscle	Muscle.Fibro鈥揳dipogenic progenitors	down	-0.0696191	0.0192463346395157	0.00502473578239358	0.31302679270351	0.0486048767261835	0.561360114588638
chr16:35949224-35949725	Muscle	Muscle.Fibro鈥揳dipogenic progenitors	down	-0.0609995	0.00350224736560207	0.00502549504439078	0.814716697483381	0.0486048767261835	0.915441878411725
chr2:72982351-72982852	Muscle	Muscle.Fibro鈥揳dipogenic progenitors	down	-0.0601574	0.0214634337526727	0.00502451945670033	0.208376800163699	0.0486048767261835	0.447349859838646
chr6:128424417-128424918	Muscle	Muscle.Fibro鈥揳dipogenic progenitors	down	-0.0373639	-0.0145804	0.00502517414663661	0.163868908019335	0.0486048767261835	0.392918891529393
chr9:36942102-36942603	Muscle	Muscle.Fibro鈥揳dipogenic progenitors	down	-0.0520392	-0.0250761	0.00502383899873463	0.085670014358394	0.0486048767261835	0.293705632694321
chr5:90019182-90019683	Muscle	Muscle.Fibro鈥揳dipogenic progenitors	up	0.0827376584286742	-0.010594	0.00502622455830232	0.850142675729296	0.0486051599857507	0.93277975818373
chr9:77219443-77219944	Muscle	Muscle.Fibro鈥揳dipogenic progenitors	up	0.131164680577578	0.0198234718464101	0.00502600395949748	0.705773476861636	0.0486051599857507	0.856884117996156
chr7:66841999-66842500	Muscle	Muscle.Fibro鈥揳dipogenic progenitors	down	-0.0483632	-0.00747157	0.00502724194608942	0.568022048225825	0.048611612290155	0.77218982274994
chr7:132644574-132645075	Muscle	Muscle.Fibro鈥揳dipogenic progenitors	up	0.126071949721556	-0.102646	0.00503120583635103	0.105276222267961	0.0486431654462779	0.318614857072969
chr19:23187701-23188202	Muscle	Muscle.Fibro鈥揳dipogenic progenitors	down	-0.158383	0.0340138933978789	0.00503606264227556	0.254897681772281	0.0486799518478756	0.500931373957191
chr10:81129227-81129728	Muscle	Muscle.Fibro鈥揳dipogenic progenitors	down	-0.0456772	-0.00728221	0.00503678228824352	0.567598087597562	0.0486824353651124	0.771922894871345
chr11:43919481-43919982	Muscle	Muscle.Fibro鈥揳dipogenic progenitors	down	-0.0394447	-0.0196156	0.00503702090792479	0.0782057056853599	0.0486824353651124	0.283919797738813
chr2:3734631-3735132	Muscle	Muscle.Fibro鈥揳dipogenic progenitors	up	0.131495213711047	-0.0517653	0.00503987483080277	0.430584367215195	0.0487002496544519	0.668782478338633
chr5:136198755-136199256	Muscle	Muscle.Fibro鈥揳dipogenic progenitors	down	-0.0372806	-0.0125371	0.00503991649164435	0.212774117756414	0.0487002496544519	0.452771190155881
chr15:3460834-3461335	Muscle	Muscle.Fibro鈥揳dipogenic progenitors	down	-0.077397	-0.00824265	0.00504358162413882	0.680658524442597	0.0487322735338474	0.842573549231758
chr18:73665347-73665848	Muscle	Muscle.Fibro鈥揳dipogenic progenitors	down	-0.0878739	-0.0243047	0.00504428404935983	0.267518242428838	0.0487356685726548	0.514743659621183
chr4:114766928-114767429	Muscle	Muscle.Fibro鈥揳dipogenic progenitors	down	-0.0850349	-0.0069786	0.00504547424483937	0.688286713880303	0.0487415591892564	0.846885327678154
chr9:67758573-67759074	Muscle	Muscle.Fibro鈥揳dipogenic progenitors	down	-0.0546446	-0.0213747	0.0050455959367328	0.157656993739296	0.0487415591892564	0.384858126189652
chr9:65550948-65551449	Muscle	Muscle.Fibro鈥揳dipogenic progenitors	down	-0.0376003	-0.00498885	0.00504906763459967	0.628608127914591	0.0487615243484222	0.810986093599849
chr5:5175141-5175642	Muscle	Muscle.Fibro鈥揳dipogenic progenitors	down	-0.0413529	-0.0134528	0.0050507195120989	0.213959783654854	0.0487740844258594	0.454014449887574
chr10:76514711-76515212	Muscle	Muscle.Fibro鈥揳dipogenic progenitors	up	0.129089613012774	-0.0258093	0.00505216525876251	0.592766310230445	0.0487846523181626	0.788743432570347
chr18:80566872-80567373	Muscle	Muscle.Fibro鈥揳dipogenic progenitors	down	-0.0391587	-0.0131903	0.00505295361869993	0.223517778667825	0.0487854782685343	0.465180220198057
chr5:102535364-102535865	Muscle	Muscle.Fibro鈥揳dipogenic progenitors	down	-0.0427439	-0.0179359	0.00505278845142136	0.113320958216637	0.0487854782685343	0.329376253197953
chr10:42177739-42178240	Muscle	Muscle.Fibro鈥揳dipogenic progenitors	down	-0.081861	-0.0170342	0.00505384197689188	0.346604528337611	0.0487906620393581	0.594564028858588
chr10:95395351-95395852	Muscle	Muscle.Fibro鈥揳dipogenic progenitors	down	-0.0543668	0.00387195525452979	0.00505628603914828	0.796349385706191	0.0488065199151196	0.90594123681818
chr4:83596968-83597469	Muscle	Muscle.Fibro鈥揳dipogenic progenitors	up	0.109532131418125	0.00950208320840312	0.00505653926065654	0.814683796261613	0.0488065199151196	0.915412318666874
chr5:121958406-121958907	Muscle	Muscle.Fibro鈥揳dipogenic progenitors	up	0.124442780975668	0.0342241520232683	0.0050570656096675	0.491131332485947	0.0488082068543736	0.717496837721794
chr12:82118466-82118967	Muscle	Muscle.Fibro鈥揳dipogenic progenitors	up	0.130692529425171	-0.0265538	0.00505835002226293	0.653785394434777	0.0488172094918801	0.82641850322049
chr19:5688749-5689250	Muscle	Muscle.Fibro鈥揳dipogenic progenitors	down	-0.0351448	0.00201478278246154	0.00506054115558288	0.831987004529699	0.0488349608651539	0.924223430380987
chrX:41636119-41636620	Muscle	Muscle.Fibro鈥揳dipogenic progenitors	down	-0.184367	-0.0639588	0.00506290457620398	0.11847448310814	0.0488509767584563	0.336031364703867
chr11:118884336-118884837	Muscle	Muscle.Fibro鈥揳dipogenic progenitors	up	0.130403741406296	0.018298866167981	0.00506391275444568	0.72664852994725	0.0488573087748579	0.869072406724443
chr11:104130548-104131049	Muscle	Muscle.Fibro鈥揳dipogenic progenitors	up	0.109983166315659	-0.0660486	0.00506755405423773	0.18813496314815	0.0488802161814576	0.422652154329862
chr5:90003953-90004454	Muscle	Muscle.Fibro鈥揳dipogenic progenitors	down	-0.231446	0.0441822822207566	0.00506707780015178	0.0820659368569742	0.0488802161814576	0.289038718778108
chr9:62370549-62371050	Muscle	Muscle.Fibro鈥揳dipogenic progenitors	up	0.107796849838806	0.0207787554801524	0.0050676954158753	0.52868629998325	0.0488802161814576	0.745578464779233
chr10:83804747-83805248	Muscle	Muscle.Fibro鈥揳dipogenic progenitors	down	-0.074117	0.008782910404539	0.00506908161488623	0.587680395527323	0.0488867935637242	0.785488790426446
chr1:181357808-181358309	Muscle	Muscle.Fibro鈥揳dipogenic progenitors	down	-0.110679	-0.044974	0.00507123752469196	0.266707832190359	0.0488911021735853	0.513803869107462
chr12:86490023-86490524	Muscle	Muscle.Fibro鈥揳dipogenic progenitors	up	0.122004157270907	0.0176160418822996	0.00507117261193751	0.613178591789687	0.0488911021735853	0.801406463893255
chr16:10895546-10896047	Muscle	Muscle.Fibro鈥揳dipogenic progenitors	down	-0.101599	-0.0522053	0.0050718307110411	0.0804961989388086	0.0488911021735853	0.286800410036793
chr17:62433853-62434354	Muscle	Muscle.Fibro鈥揳dipogenic progenitors	down	-0.0510613	-0.0183725	0.00506998951242113	0.204319959791013	0.0488911021735853	0.442520586247945
chr19:6936252-6936753	Muscle	Muscle.Fibro鈥揳dipogenic progenitors	down	-0.122773	0.0179513864227239	0.00507111742551774	0.576649846092065	0.0488911021735853	0.777696945573288
chr2:178670552-178671053	Muscle	Muscle.Fibro鈥揳dipogenic progenitors	down	-0.0660836	-0.00726426	0.00507148373190117	0.704624157427908	0.0488911021735853	0.856286417674269
chr16:43392036-43392537	Muscle	Muscle.Fibro鈥揳dipogenic progenitors	down	-0.154358	-0.0475971	0.00507441275443141	0.148056689274345	0.0489042346032245	0.373563806273848
chr6:97871230-97871731	Muscle	Muscle.Fibro鈥揳dipogenic progenitors	down	-0.0902603	-0.00569626	0.00507421801320842	0.7860847439231	0.0489042346032245	0.900901371577032
chrX:152336515-152337016	Muscle	Muscle.Fibro鈥揳dipogenic progenitors	down	-0.0396662	-0.00659066	0.00507389937958697	0.534888175255041	0.0489042346032245	0.749774540394507
chr13:78629026-78629527	Muscle	Muscle.Fibro鈥揳dipogenic progenitors	down	-0.137516	-0.013605	0.00507700837957911	0.608199381922602	0.0489224572993565	0.798322995503219
chr15:59188377-59188878	Muscle	Muscle.Fibro鈥揳dipogenic progenitors	down	-0.0516011	-0.0172718	0.00507765578482533	0.223126777567012	0.048925299808436	0.464729378155912
chr1:11011694-11012195	Muscle	Muscle.Fibro鈥揳dipogenic progenitors	down	-0.170649	-0.000776265	0.00507818194945976	0.981574583031729	0.0489266479870476	0.992369188772909
chr16:24341645-24342146	Muscle	Muscle.Fibro鈥揳dipogenic progenitors	down	-0.0485025	0.00275992740147149	0.00507933854758648	0.825043106126073	0.0489266479870476	0.920731408867302
chr17:88297343-88297844	Muscle	Muscle.Fibro鈥揳dipogenic progenitors	down	-0.0691277	0.00271649642411814	0.00507967317621541	0.863669171051431	0.0489266479870476	0.938917316393803
chr7:25197603-25198104	Muscle	Muscle.Fibro鈥揳dipogenic progenitors	up	0.0781556578066185	0.0121651256276428	0.00507962948799801	0.611266820399558	0.0489266479870476	0.800199331211133
chrX:18162232-18162733	Muscle	Muscle.Fibro鈥揳dipogenic progenitors	down	-0.0386401	0.00342152222296774	0.00508015639884419	0.724326749545832	0.0489266479870476	0.867834311637072
chrX:52248343-52248844	Muscle	Muscle.Fibro鈥揳dipogenic progenitors	down	-0.0599986	0.00100881320255792	0.00508026270634164	0.950448533337037	0.0489266479870476	0.97882552527104
chr5:117510762-117511263	Muscle	Muscle.Fibro鈥揳dipogenic progenitors	down	-0.120984	-0.0234593	0.00508080627738254	0.442557221060948	0.0489284886979874	0.67876000665171
chr4:119549234-119549735	Muscle	Muscle.Fibro鈥揳dipogenic progenitors	up	0.124264429081657	-0.00865339	0.0050827312217007	0.834904553282292	0.0489436309436805	0.925584897852848
chr18:29590557-29591058	Muscle	Muscle.Fibro鈥揳dipogenic progenitors	down	-0.149647	-0.0157555	0.00508404633126625	0.676641146939477	0.0489528991559648	0.8401362383306
chr10:121703552-121704053	Muscle	Muscle.Fibro鈥揳dipogenic progenitors	down	-0.0375643	-0.00248114	0.00508558459134241	0.810798197217683	0.0489643145892429	0.913534163992643
chr6:93167314-93167815	Muscle	Muscle.Fibro鈥揳dipogenic progenitors	down	-0.0523024	-0.02725	0.00508607860719193	0.0533740657657725	0.0489656750901965	0.247107723816727
chr5:118950271-118950772	Muscle	Muscle.Fibro鈥揳dipogenic progenitors	up	0.0770292970317017	0.0548252044447494	0.00508718768291567	0.107889979433029	0.0489729564146823	0.322182221614084
chr14:32073878-32074379	Muscle	Muscle.Fibro鈥揳dipogenic progenitors	up	0.0703510116578226	-0.0299913	0.00508770112090204	0.249283521510264	0.0489745030863589	0.494863418424855
chr2:124100860-124101361	Muscle	Muscle.Fibro鈥揳dipogenic progenitors	down	-0.0625998	-0.0148845	0.00508824899711085	0.397710701341037	0.0489763810248845	0.641085257285232
chr4:62760816-62761317	Muscle	Muscle.Fibro鈥揳dipogenic progenitors	down	-0.0495162	-0.00297834	0.00508933330414988	0.820608349903823	0.0489801503856973	0.918664371563924
chr7:25076858-25077359	Muscle	Muscle.Fibro鈥揳dipogenic progenitors	down	-0.0350619	-0.00151945	0.00508960328017083	0.879173617367577	0.0489801503856973	0.946088891993432
chr8:23207094-23207595	Muscle	Muscle.Fibro鈥揳dipogenic progenitors	down	-0.113049	-0.00976112	0.00508969904603621	0.688052394103813	0.0489801503856973	0.846765683706984
chr19:55519334-55519835	Muscle	Muscle.Fibro鈥揳dipogenic progenitors	up	0.125930477416814	-0.00370703	0.00509271827678658	0.92685331252155	0.0490058085680634	0.968415905985091
chr13:24247359-24247860	Muscle	Muscle.Fibro鈥揳dipogenic progenitors	down	-0.0763312	-0.0437597	0.00509492000587826	0.0859131511016827	0.0490235971483269	0.293972246489786
chr5:147812659-147813160	Muscle	Muscle.Fibro鈥揳dipogenic progenitors	down	-0.0653032	-0.00579779	0.00509585703705598	0.74505514041053	0.049025817386235	0.879097816382705
chr13:57454112-57454613	Muscle	Muscle.Fibro鈥揳dipogenic progenitors	up	0.115993254890957	0.0627241091498995	0.00509766970584164	0.25504767475537	0.0490398581008161	0.501068486687193
chr13:107955693-107956194	Muscle	Muscle.Fibro鈥揳dipogenic progenitors	up	0.130497028912023	-0.0116557	0.00509876673589648	0.848616646984131	0.04904701286338	0.932145233191972
chr4:40836319-40836820	Muscle	Muscle.Fibro鈥揳dipogenic progenitors	down	-0.0585035	-0.0122527	0.00510011439218893	0.41797392886029	0.0490497804450581	0.658275261353009
chr2:125558957-125559458	Muscle	Muscle.Fibro鈥揳dipogenic progenitors	down	-0.0395005	-0.0102682	0.00510049504010169	0.341596323935355	0.0490500432898447	0.589811638428929
chr18:7891561-7892062	Muscle	Muscle.Fibro鈥揳dipogenic progenitors	up	0.104487817487789	0.0101871345243872	0.00510116492171433	0.768107368505945	0.0490530873856643	0.891395195422189
chr3:131565168-131565669	Muscle	Muscle.Fibro鈥揳dipogenic progenitors	down	-0.0672887	0.026222121543945	0.00510227452355596	0.140100772464548	0.049059835796283	0.363480187915738
chr8:125013229-125013730	Muscle	Muscle.Fibro鈥揳dipogenic progenitors	down	-0.0857214	0.0031018692467829	0.00510257348399469	0.873320195550807	0.049059835796283	0.943282631458542
chr12:10529084-10529585	Muscle	Muscle.Fibro鈥揳dipogenic progenitors	up	0.102827940240377	0.0547694556836698	0.00510586614246582	0.18146083570396	0.0490702790930107	0.414132845055685
chr12:5804782-5805283	Muscle	Muscle.Fibro鈥揳dipogenic progenitors	down	-0.105835	-0.010516	0.00510622429526757	0.714543817207718	0.0490702790930107	0.862275147358909
chr17:17403539-17404040	Muscle	Muscle.Fibro鈥揳dipogenic progenitors	down	-0.12753	0.000576116177657994	0.00510462173511582	0.981360161499128	0.0490702790930107	0.992274248789311
chr4:130047559-130048060	Muscle	Muscle.Fibro鈥揳dipogenic progenitors	down	-0.0392829	0.00949529689230498	0.00510558320213663	0.380429458025826	0.0490702790930107	0.625719807705128
chr5:37298312-37298813	Muscle	Muscle.Fibro鈥揳dipogenic progenitors	down	-0.056998	0.0175584681717618	0.00510605005200773	0.244441370438229	0.0490702790930107	0.48935680247655
chr5:60600029-60600530	Muscle	Muscle.Fibro鈥揳dipogenic progenitors	down	-0.0690463	-0.0412717	0.00510648736958031	0.0527546022600189	0.0490702790930107	0.246201740274705
chrX:169299530-169300031	Muscle	Muscle.Fibro鈥揳dipogenic progenitors	down	-0.0719709	-0.0110901	0.00510457236080536	0.560545146679539	0.0490702790930107	0.767375687346097
chr1:36080415-36080916	Muscle	Muscle.Fibro鈥揳dipogenic progenitors	up	0.0946123502702671	0.0279798646457277	0.00510770677302393	0.454179612864323	0.0490785996801352	0.688908966021473
chr13:98710040-98710541	Muscle	Muscle.Fibro鈥揳dipogenic progenitors	down	-0.0608229	-0.00414175	0.00510860480454495	0.802721413980496	0.0490838313516895	0.909449261682642
chr14:25718446-25718947	Muscle	Muscle.Fibro鈥揳dipogenic progenitors	down	-0.0395846	0.00733676369803887	0.00510923246973181	0.48118236972064	0.0490864647803085	0.709517842179578
chr4:138110592-138111093	Muscle	Muscle.Fibro鈥揳dipogenic progenitors	down	-0.189624	0.00258474391473192	0.00511063100355089	0.947958344932536	0.0490965033790021	0.977675885930796
chr16:25220440-25220941	Muscle	Muscle.Fibro鈥揳dipogenic progenitors	down	-0.0371089	0.000221597051991356	0.00511131670890858	0.982248348721396	0.0490974756795813	0.992615878261611
chr2:10159868-10160369	Muscle	Muscle.Fibro鈥揳dipogenic progenitors	up	0.0523911964279512	-0.00794423	0.00511179319204959	0.642811747317006	0.0490974756795813	0.819946294204148
chr2:164858088-164858589	Muscle	Muscle.Fibro鈥揳dipogenic progenitors	up	0.0721731781200349	0.00185165808854147	0.00511151501083614	0.943024755687868	0.0490974756795813	0.975566653480822
chr6:24600761-24601262	Muscle	Muscle.Fibro鈥揳dipogenic progenitors	down	-0.128189	-0.00548296	0.00511303222208384	0.837152972450655	0.0491059788512787	0.926752806558008
chr3:66033284-66033785	Muscle	Muscle.Fibro鈥揳dipogenic progenitors	down	-0.0476909	-0.0121468	0.00511388548931155	0.38470315310181	0.0491107762053579	0.629326742030366
chr6:54171700-54172201	Muscle	Muscle.Fibro鈥揳dipogenic progenitors	up	0.12959071823659	-0.0676082	0.00511560934271799	0.299554735271475	0.0491171379916668	0.548028334820651
chr8:106204498-106204999	Muscle	Muscle.Fibro鈥揳dipogenic progenitors	down	-0.221405	-0.0339963	0.00511547006846537	0.373543377328244	0.0491171379916668	0.619295012292633
chr8:75136919-75137420	Muscle	Muscle.Fibro鈥揳dipogenic progenitors	down	-0.170758	-0.0655306	0.00511534250906598	0.0762693627358508	0.0491171379916668	0.281378241897586
chr11:99149857-99150358	Muscle	Muscle.Fibro鈥揳dipogenic progenitors	down	-0.0508632	-0.00170074	0.00511809036048875	0.89706209571683	0.0491205759056738	0.954880268991039
chr14:105779310-105779811	Muscle	Muscle.Fibro鈥揳dipogenic progenitors	down	-0.0398185	0.00222372307687447	0.00511682320519612	0.83064056746292	0.0491205759056738	0.923598466176324
chr15:64336175-64336676	Muscle	Muscle.Fibro鈥揳dipogenic progenitors	down	-0.111034	-0.0314325	0.00511755280898459	0.264083925825714	0.0491205759056738	0.510676535646618
chr2:159818509-159819010	Muscle	Muscle.Fibro鈥揳dipogenic progenitors	down	-0.128055	0.012685493518976	0.00511777659395735	0.640120366563346	0.0491205759056738	0.818325333194414
chr6:37231065-37231566	Muscle	Muscle.Fibro鈥揳dipogenic progenitors	down	-0.0562571	-0.0207092	0.00511791431289077	0.214778104201489	0.0491205759056738	0.455001776823393
chr11:88142291-88142792	Muscle	Muscle.Fibro鈥揳dipogenic progenitors	down	-0.0574018	-0.0190625	0.00511981036621096	0.206564444915005	0.0491315791725639	0.445304546635228
chr9:35038946-35039447	Muscle	Muscle.Fibro鈥揳dipogenic progenitors	down	-0.0450144	-0.0136931	0.00512200552900147	0.254939623594747	0.0491479583615349	0.500957437119351
chr13:5618074-5618575	Muscle	Muscle.Fibro鈥揳dipogenic progenitors	up	0.124920269018501	0.062246882848175	0.00512239761365575	0.190796420979257	0.049148323554564	0.426025263539217
chr15:10729593-10730094	Muscle	Muscle.Fibro鈥揳dipogenic progenitors	down	-0.0416842	-0.0117948	0.00512318203658886	0.293221510668004	0.0491490562223428	0.541440310307558
chr8:67950182-67950683	Muscle	Muscle.Fibro鈥揳dipogenic progenitors	down	-0.0439471	0.00285444234454081	0.00512291511535375	0.804626023731456	0.0491490562223428	0.910388939981185
chr12:80654535-80655036	Muscle	Muscle.Fibro鈥揳dipogenic progenitors	down	-0.0686066	-0.00855345	0.00512373119360374	0.640766072771633	0.0491509280275308	0.818744368644579
chr7:45167675-45168176	Muscle	Muscle.Fibro鈥揳dipogenic progenitors	up	0.0728624286027629	-0.00955591	0.00512734829929319	0.768221752367754	0.0491822277583069	0.891475773540396
chr16:38641988-38642489	Muscle	Muscle.Fibro鈥揳dipogenic progenitors	down	-0.15095	-0.000130013	0.00512869634942758	0.996873220565533	0.0491864388849591	0.99882299280761
chr2:160401628-160402129	Muscle	Muscle.Fibro鈥揳dipogenic progenitors	down	-0.108331	-0.0488083	0.00512885021860783	0.292525229887935	0.0491864388849591	0.540835495160387
chr1:86448239-86448740	Muscle	Muscle.Fibro鈥揳dipogenic progenitors	down	-0.0393656	-0.0122636	0.00513354803550957	0.260774062590491	0.0492185377337897	0.507151193366161
chr10:8951366-8951867	Muscle	Muscle.Fibro鈥揳dipogenic progenitors	down	-0.0420892	0.0201841601669301	0.00513282594622401	0.0679917272505979	0.0492185377337897	0.26964434277364
chr3:93297458-93297959	Muscle	Muscle.Fibro鈥揳dipogenic progenitors	up	0.0951793078095836	0.0340698226162138	0.00513361540900023	0.122169895551421	0.0492185377337897	0.340852510896865
chr4:108833457-108833958	Muscle	Muscle.Fibro鈥揳dipogenic progenitors	down	-0.038926	0.00434503008430218	0.00513315393681252	0.66652084416015	0.0492185377337897	0.834214652291933
chr10:4522970-4523471	Muscle	Muscle.Fibro鈥揳dipogenic progenitors	down	-0.197111	-0.0548746	0.00513485215625605	0.132445218897082	0.0492248449100656	0.354070698034447
chr11:76049578-76050079	Muscle	Muscle.Fibro鈥揳dipogenic progenitors	up	0.126570690477718	0.00986533287957459	0.00513533699375828	0.819831634740047	0.0492248449100656	0.918334660804735
chr7:143888106-143888607	Muscle	Muscle.Fibro鈥揳dipogenic progenitors	up	0.129016954209817	-0.035607	0.00513530670638454	0.559215213854504	0.0492248449100656	0.766454803890719
chr13:95222899-95223400	Muscle	Muscle.Fibro鈥揳dipogenic progenitors	down	-0.110482	-0.0103333	0.00513878967011404	0.632522813900709	0.0492519840102983	0.813345726641476
chr5:102509339-102509840	Muscle	Muscle.Fibro鈥揳dipogenic progenitors	up	0.1038471725656	0.0119083875434315	0.00513887780034986	0.710489119311057	0.0492519840102983	0.859789687644666
chr2:51362573-51363074	Muscle	Muscle.Fibro鈥揳dipogenic progenitors	down	-0.0611866	-0.0145699	0.00514128178359133	0.306991261178215	0.0492716226819435	0.555357316370494
chr11:86983676-86984177	Muscle	Muscle.Fibro鈥揳dipogenic progenitors	up	0.119459410165292	0.0459789721479929	0.0051424814477592	0.36280744419836	0.0492766554532255	0.60934041127676
chr2:141962316-141962817	Muscle	Muscle.Fibro鈥揳dipogenic progenitors	up	0.101872687115007	0.0245097961739835	0.00514287178187085	0.62382426696116	0.0492766554532255	0.807786994892474
chr6:35330809-35331310	Muscle	Muscle.Fibro鈥揳dipogenic progenitors	down	-0.0878652	0.00888927949749963	0.00514260095773975	0.652638797825528	0.0492766554532255	0.825914544905943
chr1:13454521-13455022	Muscle	Muscle.Fibro鈥揳dipogenic progenitors	down	-0.166641	-0.07884	0.00514393078039846	0.147505209539455	0.0492827324970458	0.372809964403109
chr8:25368532-25369033	Muscle	Muscle.Fibro鈥揳dipogenic progenitors	down	-0.0417931	0.011523727142633	0.00514421601428174	0.285205506004343	0.0492827324970458	0.533139472202937
chr8:106972814-106973315	Muscle	Muscle.Fibro鈥揳dipogenic progenitors	down	-0.0458368	-0.0185954	0.00514556661672778	0.142022422599239	0.0492922699903718	0.365895328890573
chr16:92397882-92398383	Muscle	Muscle.Fibro鈥揳dipogenic progenitors	up	0.0443316963744399	0.0198265009192169	0.00514869540117095	0.153736166666128	0.0493014018488343	0.380264597686609
chr19:11590005-11590506	Muscle	Muscle.Fibro鈥揳dipogenic progenitors	down	-0.116017	0.00338507518261333	0.00514900577990051	0.91255158322494	0.0493014018488343	0.962008863613156
chr2:174644389-174644890	Muscle	Muscle.Fibro鈥揳dipogenic progenitors	up	0.121243610731635	0.0682049195770022	0.00514758570586572	0.260395751610918	0.0493014018488343	0.506712651985371
chr6:118325044-118325545	Muscle	Muscle.Fibro鈥揳dipogenic progenitors	down	-0.0442917	0.00489083180152224	0.00514787506936763	0.689684659711347	0.0493014018488343	0.847504777638833
chr8:110664506-110665007	Muscle	Muscle.Fibro鈥揳dipogenic progenitors	down	-0.0558644	-0.028991	0.00514898045893785	0.0553369688715091	0.0493014018488343	0.250236657248371
chr8:122642059-122642560	Muscle	Muscle.Fibro鈥揳dipogenic progenitors	down	-0.075789	0.0125828146626466	0.00514853812956161	0.436252974919479	0.0493014018488343	0.673348880960893
chr2:118925600-118926101	Muscle	Muscle.Fibro鈥揳dipogenic progenitors	down	-0.0801019	-0.0110107	0.00514964809503773	0.563898778734317	0.0493041514544692	0.76960652531802
chr5:102735582-102736083	Muscle	Muscle.Fibro鈥揳dipogenic progenitors	down	-0.0657006	-0.00493755	0.00515335538614044	0.781450036258266	0.0493241979140158	0.898374662414301
chr6:67102441-67102942	Muscle	Muscle.Fibro鈥揳dipogenic progenitors	down	-0.0405767	-0.0189189	0.00515296555111866	0.0791504104115966	0.0493241979140158	0.285119334342114
chr8:120289795-120290296	Muscle	Muscle.Fibro鈥揳dipogenic progenitors	down	-0.0460827	-0.0136431	0.00515351834112096	0.271387423866962	0.0493241979140158	0.518651770231805
chr14:51985212-51985713	Muscle	Muscle.Fibro鈥揳dipogenic progenitors	down	-0.0387483	-0.0166005	0.00515561983602827	0.126388086987968	0.04934090962197	0.34641814318418
chr1:106511516-106512017	Muscle	Muscle.Fibro鈥揳dipogenic progenitors	down	-0.045282	0.0195391595787738	0.00515673104637154	0.102372347076693	0.0493449138294487	0.314932406548238
chr9:37133438-37133939	Muscle	Muscle.Fibro鈥揳dipogenic progenitors	down	-0.10832	0.0296001206307952	0.00515674911823811	0.200050563667139	0.0493449138294487	0.437374714199155
chr4:108031676-108032177	Muscle	Muscle.Fibro鈥揳dipogenic progenitors	down	-0.043012	0.00703692556759972	0.00515734626275431	0.553994252821018	0.049347226522806	0.762870075392356
chr2:16849939-16850440	Muscle	Muscle.Fibro鈥揳dipogenic progenitors	down	-0.0383849	0.00998667130517366	0.00516025641276916	0.332545809019774	0.0493682666263872	0.580706506907762
chr13:23464915-23465416	Muscle	Muscle.Fibro鈥揳dipogenic progenitors	up	0.0980685597493269	-0.0190493	0.00516204009888429	0.558161930373258	0.0493717217228942	0.765653340328327
chr4:132960247-132960748	Muscle	Muscle.Fibro鈥揳dipogenic progenitors	down	-0.0971858	0.0163108399436947	0.00516144134112686	0.445065249157301	0.0493717217228942	0.680897740923966
chr9:25242249-25242750	Muscle	Muscle.Fibro鈥揳dipogenic progenitors	down	-0.0813453	-0.0134356	0.00516184036243553	0.546129176924551	0.0493717217228942	0.757652796244134
chr14:20615779-20616280	Muscle	Muscle.Fibro鈥揳dipogenic progenitors	down	-0.146246	-0.0405527	0.00516339825894078	0.207063246865634	0.0493779079764395	0.445860583075323
chr1:39260126-39260627	Muscle	Muscle.Fibro鈥揳dipogenic progenitors	down	-0.0909942	0.0147672269742798	0.00516404584715633	0.533797356902051	0.0493791940874358	0.749031541158798
chr8:84189554-84190055	Muscle	Muscle.Fibro鈥揳dipogenic progenitors	down	-0.0490159	-0.00230308	0.00516424412366096	0.85989032770986	0.0493791940874358	0.937154023727225
chr17:84960082-84960583	Muscle	Muscle.Fibro鈥揳dipogenic progenitors	down	-0.107585	0.00432443936739117	0.00516470939402106	0.878817235037594	0.0493802418074216	0.945891839366723
chr15:78449981-78450482	Muscle	Muscle.Fibro鈥揳dipogenic progenitors	down	-0.0398357	-0.015292	0.00516541504172926	0.168780355773005	0.0493835874938467	0.398965953531397
chr3:65765542-65766043	Muscle	Muscle.Fibro鈥揳dipogenic progenitors	up	0.122704026597625	0.0239268125237932	0.00516649469639526	0.593354493737602	0.0493905081405085	0.78909463856587
chr1:120322921-120323422	Muscle	Muscle.Fibro鈥揳dipogenic progenitors	down	-0.0966006	-0.0123388	0.00516723073268375	0.59937221673673	0.0493941431471656	0.792978055887736
chr12:86918552-86919053	Muscle	Muscle.Fibro鈥揳dipogenic progenitors	down	-0.0851698	0.00303980618304496	0.0051687859920874	0.864287851146423	0.0493993653150264	0.939158727035297
chr4:97780830-97781331	Muscle	Muscle.Fibro鈥揳dipogenic progenitors	down	-0.0447212	-0.00492563	0.00516845286914262	0.689476868508096	0.0493993653150264	0.847487842578259
chr9:57622995-57623496	Muscle	Muscle.Fibro鈥揳dipogenic progenitors	down	-0.147191	-0.0128302	0.00516884453720151	0.7088900673956	0.0493993653150264	0.858812843709237
chr19:5700401-5700902	Muscle	Muscle.Fibro鈥揳dipogenic progenitors	down	-0.132266	-0.0776584	0.00517180817366743	0.0638325366807788	0.0494174831940071	0.263176513714139
chr7:49370699-49371200	Muscle	Muscle.Fibro鈥揳dipogenic progenitors	up	0.125798328945066	0.0801641687212703	0.00517297413425881	0.0644958613119463	0.0494252223081038	0.264341253494142
chr13:10693003-10693504	Muscle	Muscle.Fibro鈥揳dipogenic progenitors	down	-0.0798005	-0.0298638	0.00517351976161553	0.158680085109711	0.0494261304119513	0.386129606414012
chr17:58369991-58370492	Muscle	Muscle.Fibro鈥揳dipogenic progenitors	down	-0.108218	-0.0484103	0.00517540436754406	0.0759125233506832	0.0494327198006237	0.280882406162188
chr15:27808518-27809019	Muscle	Muscle.Fibro鈥揳dipogenic progenitors	down	-0.0575065	-0.0224679	0.00517729672397199	0.113511435100443	0.0494427711354405	0.329632214695849
chr2:50160865-50161366	Muscle	Muscle.Fibro鈥揳dipogenic progenitors	down	-0.171101	-0.00909889	0.0051776600140249	0.691692341070303	0.0494427711354405	0.84859296421567
chr7:38226228-38226729	Muscle	Muscle.Fibro鈥揳dipogenic progenitors	down	-0.0484926	-0.0098473	0.00517747703413518	0.461375209497304	0.0494427711354405	0.694707379198796
chr2:154375829-154376330	Muscle	Muscle.Fibro鈥揳dipogenic progenitors	up	0.111534291692713	0.0347040774056752	0.00517868670364178	0.317336933178594	0.0494457729715597	0.565829996349905
chr1:119820682-119821183	Muscle	Muscle.Fibro鈥揳dipogenic progenitors	down	-0.122555	-0.00600576	0.00518183853540383	0.837706854321556	0.0494656603420551	0.927020370337052
chr11:11951326-11951827	Muscle	Muscle.Fibro鈥揳dipogenic progenitors	down	-0.123489	-0.023682	0.00518441762991653	0.332943812097898	0.0494666966868744	0.581118578334085
chr13:23516739-23517240	Muscle	Muscle.Fibro鈥揳dipogenic progenitors	down	-0.0497622	0.00569327337618159	0.00518376272965858	0.663558943532294	0.0494666966868744	0.832353555973017
chr15:44676551-44677052	Muscle	Muscle.Fibro鈥揳dipogenic progenitors	down	-0.0451643	-0.0130746	0.00518462445343334	0.299618986613519	0.0494666966868744	0.548098630314864
chr19:55793002-55793503	Muscle	Muscle.Fibro鈥揳dipogenic progenitors	down	-0.0503037	0.0242033224846086	0.00518434310793856	0.0679404987458604	0.0494666966868744	0.269569739615066
chr4:154528258-154528759	Muscle	Muscle.Fibro鈥揳dipogenic progenitors	up	0.126380616334999	-0.0125933	0.00518339583944447	0.796403877853412	0.0494666966868744	0.905966675549875
chr9:22767867-22768368	Muscle	Muscle.Fibro鈥揳dipogenic progenitors	down	-0.079949	-0.0180658	0.00518479765096638	0.436726508754341	0.0494666966868744	0.67381070030323
chr9:78211552-78212053	Muscle	Muscle.Fibro鈥揳dipogenic progenitors	up	0.0775364479670318	0.0152525594404477	0.00518271650059278	0.551764987702215	0.0494666966868744	0.761551319769898
chr8:33811136-33811637	Muscle	Muscle.Fibro鈥揳dipogenic progenitors	down	-0.0826698	-0.0386612	0.00518788211044352	0.103155381986067	0.0494893224590492	0.315887332413803
chr9:75847514-75848015	Muscle	Muscle.Fibro鈥揳dipogenic progenitors	down	-0.105077	0.00293212672137383	0.00518915555669272	0.912956368188324	0.0494956118453491	0.962188353648645
chr17:75292918-75293419	Muscle	Muscle.Fibro鈥揳dipogenic progenitors	down	-0.0760564	0.000165307180258807	0.00519050923577591	0.993665996380734	0.0495041787355772	0.997416357178325
chr12:56587740-56588241	Muscle	Muscle.Fibro鈥揳dipogenic progenitors	down	-0.101458	0.0200053479599375	0.00519102661742233	0.384024386826988	0.0495057121808676	0.628727561177312
chr1:146316681-146317182	Muscle	Muscle.Fibro鈥揳dipogenic progenitors	down	-0.039505	-0.0132635	0.005191883183957	0.220489904213311	0.0495104799271327	0.461742768486386
chr5:102560229-102560730	Muscle	Muscle.Fibro鈥揳dipogenic progenitors	down	-0.0566223	0.014833986917132	0.00519232403255396	0.329384491344968	0.0495112829498845	0.577687866743492
chr4:97689376-97689877	Muscle	Muscle.Fibro鈥揳dipogenic progenitors	down	-0.0377748	-0.0113436	0.00519399937016159	0.294284855006881	0.0495238564946032	0.54253726366865
chr13:119795389-119795890	Muscle	Muscle.Fibro鈥揳dipogenic progenitors	down	-0.117796	-0.0183534	0.00519440920108198	0.583905771799981	0.0495243627607038	0.782979416164732
chr14:74881956-74882457	Muscle	Muscle.Fibro鈥揳dipogenic progenitors	up	0.115491958616483	0.0154727654289245	0.00519487460401232	0.681882613351829	0.0495253987536889	0.843336845439998
chr9:40676483-40676984	Muscle	Muscle.Fibro鈥揳dipogenic progenitors	down	-0.0828437	-0.0344266	0.00519601832845403	0.13211127162423	0.0495294998959275	0.35357440441427
chr18:52855725-52856226	Muscle	Muscle.Fibro鈥揳dipogenic progenitors	down	-0.0904062	-0.0339417	0.00519743569189341	0.155337991228358	0.0495392889392153	0.382278722758619
chr3:28963048-28963549	Muscle	Muscle.Fibro鈥揳dipogenic progenitors	down	-0.0819308	-0.0197963	0.00519775895674912	0.300238484917327	0.0495392889392153	0.548714234445266
chr4:151784423-151784924	Muscle	Muscle.Fibro鈥揳dipogenic progenitors	up	0.12230186075983	0.0538864762187916	0.00519920326320548	0.19070402060382	0.0495462514704164	0.425866891893874
chr4:75359447-75359948	Muscle	Muscle.Fibro鈥揳dipogenic progenitors	down	-0.119273	-0.0330306	0.00519904726023198	0.20354972679642	0.0495462514704164	0.441630949300888
chr1:153244603-153245104	Muscle	Muscle.Fibro鈥揳dipogenic progenitors	down	-0.079684	-0.0155608	0.00520187406489391	0.482761506494922	0.0495648984768035	0.71088163635491
chr1:58367225-58367726	Muscle	Muscle.Fibro鈥揳dipogenic progenitors	down	-0.149737	0.00484834526526285	0.00520365060598502	0.853950904433289	0.0495750207711421	0.934454524894261
chr9:45016796-45017297	Muscle	Muscle.Fibro鈥揳dipogenic progenitors	up	0.113190618472666	0.0599229726283453	0.00520344694219455	0.190521118896128	0.0495750207711421	0.425629612387641
chr16:10866009-10866510	Muscle	Muscle.Fibro鈥揳dipogenic progenitors	down	-0.0451264	0.00778518862144286	0.00520536346743498	0.524435332141208	0.0495879361897754	0.742628203912437
chr2:66780823-66781324	Muscle	Muscle.Fibro鈥揳dipogenic progenitors	down	-0.0375862	0.0123294787176114	0.00520604746800734	0.226977687417994	0.0495910492549097	0.469421838945421
chr5:30725476-30725977	Muscle	Muscle.Fibro鈥揳dipogenic progenitors	up	0.124940117965776	0.036641220615121	0.00520649539395272	0.55762850289573	0.0495919132800188	0.765224061399748
chr16:55934314-55934815	Muscle	Muscle.Fibro鈥揳dipogenic progenitors	down	-0.0368749	0.00186389222237873	0.00520727226184586	0.851961840068096	0.0495925078064948	0.933649398950977
chrX:6779248-6779749	Muscle	Muscle.Fibro鈥揳dipogenic progenitors	up	0.125697709730144	-0.104644	0.0052069746288697	0.052035099617135	0.0495925078064948	0.245049397517074
chr13:102694757-102695258	Muscle	Muscle.Fibro鈥揳dipogenic progenitors	down	-0.152282	0.00531044845207439	0.00520853905098998	0.852735100491086	0.0495931898023938	0.933950312856906
chr2:68424681-68425182	Muscle	Muscle.Fibro鈥揳dipogenic progenitors	up	0.10862808107741	-0.00939299	0.00520820400892384	0.849391210699482	0.0495931898023938	0.932441631539727
chr7:130985698-130986199	Muscle	Muscle.Fibro鈥揳dipogenic progenitors	down	-0.0506708	-0.00454497	0.00520823357745552	0.721420418669938	0.0495931898023938	0.866319794326394
chrX:13692447-13692948	Muscle	Muscle.Fibro鈥揳dipogenic progenitors	up	0.115582624640119	-0.0597996	0.0052091019881667	0.22821482439773	0.0495931898023938	0.470860795427412
chr11:11886361-11886862	Muscle	Muscle.Fibro鈥揳dipogenic progenitors	down	-0.181753	-0.0185013	0.00521159971001986	0.603709343464109	0.0496030956357416	0.795574554966587
chr7:90457005-90457506	Muscle	Muscle.Fibro鈥揳dipogenic progenitors	down	-0.0391749	-0.00591724	0.00521093236012277	0.572532742685197	0.0496030956357416	0.775118760605383
chr14:62259190-62259691	Muscle	Muscle.Fibro鈥揳dipogenic progenitors	down	-0.0420546	-0.0210934	0.00521257121259361	0.129426250922708	0.0496089410934896	0.350243818577549
chr7:75558239-75558740	Muscle	Muscle.Fibro鈥揳dipogenic progenitors	up	0.0725855956221281	-0.0278685	0.00521400015976863	0.241400287208128	0.0496191390307238	0.485982651608097
chr5:73907671-73908172	Muscle	Muscle.Fibro鈥揳dipogenic progenitors	down	-0.106312	-0.0127464	0.00521446322704578	0.59048072160467	0.0496201443841994	0.787271713212116
chr13:60176896-60177397	Muscle	Muscle.Fibro鈥揳dipogenic progenitors	down	-0.0399789	-0.00513217	0.00521522425547457	0.640062532471846	0.0496239847645489	0.818291214332423
chr10:24958981-24959482	Muscle	Muscle.Fibro鈥揳dipogenic progenitors	down	-0.150057	-0.0461594	0.00521581080405437	0.200179004851055	0.0496261645188442	0.437513551550198
chr15:11064441-11064942	Muscle	Muscle.Fibro鈥揳dipogenic progenitors	down	-0.0375316	0.00588666345520463	0.00521749223105253	0.559488418070048	0.0496387605510094	0.76665480851826
chr7:35756455-35756956	Muscle	Muscle.Fibro鈥揳dipogenic progenitors	down	-0.0874447	-0.0129181	0.00521957254595339	0.614592935429209	0.0496517471452015	0.802200946222287
chrX:98169112-98169613	Muscle	Muscle.Fibro鈥揳dipogenic progenitors	up	0.125600926156742	-0.0530829	0.00521922596811673	0.228947934247627	0.0496517471452015	0.471757103247647
chr2:30981874-30982375	Muscle	Muscle.Fibro鈥揳dipogenic progenitors	down	-0.0343543	-0.0164498	0.00522075307260624	0.090074880857415	0.0496595742932995	0.299355188670108
chr11:83008936-83009437	Muscle	Muscle.Fibro鈥揳dipogenic progenitors	up	0.12268413255346	0.0627394218740042	0.00522117382854083	0.152377335163423	0.0496601739582651	0.378508594129912
chr7:115964526-115965027	Muscle	Muscle.Fibro鈥揳dipogenic progenitors	up	0.12964090572944	0.0837226840161205	0.00522168563684299	0.101276706573487	0.0496616395085293	0.313488101303845
chr17:5746356-5746857	Muscle	Muscle.Fibro鈥揳dipogenic progenitors	up	0.125894981054797	-0.00140041	0.00522399990615314	0.9767196752314	0.0496734407514741	0.990308806133051
chr4:43569269-43569770	Muscle	Muscle.Fibro鈥揳dipogenic progenitors	down	-0.132103	-0.0279797	0.00522397496984438	0.323229156480144	0.0496734407514741	0.571680048240572
chr4:55816965-55817466	Muscle	Muscle.Fibro鈥揳dipogenic progenitors	up	0.12427827880155	0.030684702164917	0.00522572275447534	0.492795853190947	0.0496864196175295	0.718754835757472
chr8:112906644-112907145	Muscle	Muscle.Fibro鈥揳dipogenic progenitors	down	-0.0485611	-0.0258962	0.0052281292666311	0.0531984049197491	0.0496990894069156	0.246853899317936
chr1:192512792-192513293	Muscle	Muscle.Fibro鈥揳dipogenic progenitors	down	-0.152844	-0.079465	0.00523042558938896	0.0566288355253232	0.0497175140909347	0.25209347633761
chr6:134388390-134388891	Muscle	Muscle.Fibro鈥揳dipogenic progenitors	up	0.118063837961122	0.00892862013559131	0.00523113310298114	0.828413470209536	0.0497208349505383	0.922538007845523
chr2:5020614-5021115	Muscle	Muscle.Fibro鈥揳dipogenic progenitors	up	0.125095507717404	-0.0620002	0.0052317151264662	0.226644180540476	0.0497229626796689	0.469018489289825
chr6:21998953-21999454	Muscle	Muscle.Fibro鈥揳dipogenic progenitors	down	-0.0400971	-0.00606251	0.00523430672376651	0.560621393177899	0.0497400055336882	0.767408098517115
chr6:52006127-52006628	Muscle	Muscle.Fibro鈥揳dipogenic progenitors	down	-0.17863	-0.0365854	0.00523392883195614	0.279368682332396	0.0497400055336882	0.526942306676664
chr13:114649059-114649560	Muscle	Muscle.Fibro鈥揳dipogenic progenitors	down	-0.0762288	-0.00489899	0.00523525785356246	0.83008469877472	0.0497430115691271	0.923257757266835
chr7:113798801-113799302	Muscle	Muscle.Fibro鈥揳dipogenic progenitors	down	-0.0603227	-0.00100759	0.00523575149496152	0.968960453757336	0.0497442973440339	0.987012520480794
chr9:121901129-121901630	Muscle	Muscle.Fibro鈥揳dipogenic progenitors	up	0.0431113710307293	-0.00222799	0.00523677292945456	0.871119082186222	0.0497481767993662	0.942213834318009
chr9:26681455-26681956	Muscle	Muscle.Fibro鈥揳dipogenic progenitors	down	-0.179326	-0.0491475	0.00523687651354519	0.134129929127893	0.0497481767993662	0.355993226209632
chr3:41330701-41331202	Muscle	Muscle.Fibro鈥揳dipogenic progenitors	down	-0.132498	-0.0304561	0.00523844408534242	0.222490974694138	0.0497562586915593	0.463934384560078
chr6:98843605-98844106	Muscle	Muscle.Fibro鈥揳dipogenic progenitors	down	-0.0862758	-0.0507966	0.00523841869581084	0.074225659664752	0.0497562586915593	0.278711610253125
chr15:74670845-74671346	Muscle	Muscle.Fibro鈥揳dipogenic progenitors	up	0.0833173481248342	-0.00661386	0.00523932150523031	0.820294364027669	0.049757784006472	0.918453146825302
chr18:62548568-62549069	Muscle	Muscle.Fibro鈥揳dipogenic progenitors	down	-0.0361966	-0.0179681	0.00523909118904998	0.0747252166483813	0.049757784006472	0.279400944050333
chr14:65669764-65670265	Muscle	Muscle.Fibro鈥揳dipogenic progenitors	up	0.0560908046648407	0.0284790183346192	0.00524086512624159	0.0963023630538693	0.0497656349439631	0.307634734008305
chr4:82584538-82585039	Muscle	Muscle.Fibro鈥揳dipogenic progenitors	down	-0.0654005	0.00761756956519752	0.00524071825326908	0.640004699298317	0.0497656349439631	0.818259894546963
chr16:55753202-55753703	Muscle	Muscle.Fibro鈥揳dipogenic progenitors	up	0.135214446854906	0.0698438056406639	0.00524188134575046	0.0530237054231832	0.0497718802808631	0.246675875993149
chr1:167667393-167667894	Muscle	Muscle.Fibro鈥揳dipogenic progenitors	up	0.119883562046009	-0.025388	0.00524461536372634	0.599653609194572	0.0497827846951821	0.793156420698325
chr11:59208094-59208595	Muscle	Muscle.Fibro鈥揳dipogenic progenitors	down	-0.0395676	-0.00174397	0.00524518135331332	0.867993216491379	0.0497827846951821	0.940803184387067
chr13:5568127-5568628	Muscle	Muscle.Fibro鈥揳dipogenic progenitors	down	-0.105097	0.00131648697046112	0.00524514751877269	0.96422349901694	0.0497827846951821	0.984853152966287
chr15:59828381-59828882	Muscle	Muscle.Fibro鈥揳dipogenic progenitors	down	-0.0460655	0.0109333654105039	0.00524438526043847	0.357838975791502	0.0497827846951821	0.604783649031695
chr17:10493059-10493560	Muscle	Muscle.Fibro鈥揳dipogenic progenitors	down	-0.0524713	0.0065099075000257	0.00524382619229249	0.698292817820896	0.0497827846951821	0.852686249634584
chr4:116698910-116699411	Muscle	Muscle.Fibro鈥揳dipogenic progenitors	up	0.0907755527744501	0.0477609371122409	0.00524586159982481	0.174843799314233	0.0497858373201312	0.406063938454517
chr7:70364795-70365296	Muscle	Muscle.Fibro鈥揳dipogenic progenitors	down	-0.0457337	-0.00366073	0.00524691066245915	0.76182128525217	0.0497923895370303	0.887963749179133
chr9:22606011-22606512	Muscle	Muscle.Fibro鈥揳dipogenic progenitors	up	0.12615142718246	0.0964915589470769	0.0052483846016082	0.0661163715488489	0.0498029725965456	0.266643566086955
chr4:150757747-150758248	Muscle	Muscle.Fibro鈥揳dipogenic progenitors	down	-0.0742041	0.021437713957626	0.00524925603846295	0.28403832002304	0.0498044333004166	0.531911400507717
chr5:129324865-129325366	Muscle	Muscle.Fibro鈥揳dipogenic progenitors	up	0.13126553922627	0.0370504320288193	0.00524917760956086	0.552185717484868	0.0498044333004166	0.761821481751769
chr14:102982549-102983050	Muscle	Muscle.Fibro鈥揳dipogenic progenitors	down	-0.0364107	0.00585135073357465	0.00525084273590757	0.551607340861502	0.0498112738845922	0.761438881978517
chr15:83723362-83723863	Muscle	Muscle.Fibro鈥揳dipogenic progenitors	up	0.09093055319001	0.00199210096106859	0.00525053335743916	0.953034655246993	0.0498112738845922	0.979777774396077
chr5:27659750-27660251	Muscle	Muscle.Fibro鈥揳dipogenic progenitors	down	-0.0524576	-0.0285755	0.00525105342117172	0.0632300934667989	0.0498112738845922	0.262391525237573
chr5:74374773-74375274	Muscle	Muscle.Fibro鈥揳dipogenic progenitors	down	-0.0781207	-0.0287477	0.00525216858062511	0.153795914623567	0.049818448178631	0.380344617347975
chr17:75293655-75294156	Muscle	Muscle.Fibro鈥揳dipogenic progenitors	down	-0.03703	-0.00894347	0.00525368157051334	0.40133536968108	0.0498231416601279	0.644326317960903
chr9:66191644-66192145	Muscle	Muscle.Fibro鈥揳dipogenic progenitors	up	0.130133244813242	0.0361695024861538	0.00525374005605978	0.452232546527815	0.0498231416601279	0.687192042276175
chr13:30764293-30764794	Muscle	Muscle.Fibro鈥揳dipogenic progenitors	down	-0.0535403	-0.00063311	0.00525412541974342	0.964115156159094	0.0498233927354317	0.984795820776543
chr11:86968550-86969051	Muscle	Muscle.Fibro鈥揳dipogenic progenitors	up	0.131601982903593	0.0200968851705178	0.00525547182875021	0.610563097828826	0.0498266733992619	0.799821123284132
chr8:88579675-88580176	Muscle	Muscle.Fibro鈥揳dipogenic progenitors	up	0.0987171522901027	-0.0241965	0.00525554811805623	0.458221215099691	0.0498266733992619	0.692271023589305
chr6:127629184-127629685	Muscle	Muscle.Fibro鈥揳dipogenic progenitors	down	-0.0759784	-0.0175748	0.00525674693400065	0.512913274125506	0.0498346357966749	0.734175476419987
chr10:80400268-80400769	Muscle	Muscle.Fibro鈥揳dipogenic progenitors	down	-0.0776133	0.002691227162066	0.00525779179886428	0.880183765802329	0.049841137730347	0.946627751803571
chr12:51716878-51717379	Muscle	Muscle.Fibro鈥揳dipogenic progenitors	down	-0.0922508	-0.0403704	0.00526038890298054	0.143686528877771	0.0498582480028043	0.368001834642371
chr2:129244690-129245191	Muscle	Muscle.Fibro鈥揳dipogenic progenitors	down	-0.060757	0.00860540317154834	0.00526018784967245	0.635232528450569	0.0498582480028043	0.81504090783001
chr6:85677014-85677515	Muscle	Muscle.Fibro鈥揳dipogenic progenitors	down	-0.126492	-0.0359752	0.00526103333640488	0.0557527126322938	0.0498582480028043	0.250907087545496
chr11:26183820-26184321	Muscle	Muscle.Fibro鈥揳dipogenic progenitors	up	0.126048442677989	0.0421880057471047	0.00526179634195712	0.360049794565321	0.0498620751375345	0.606760484011687
chr9:78112995-78113496	Muscle	Muscle.Fibro鈥揳dipogenic progenitors	down	-0.0378453	-0.00175613	0.00526358031847578	0.863340714035681	0.0498721720497568	0.938802215961959
chr5:111341545-111342046	Muscle	Muscle.Fibro鈥揳dipogenic progenitors	down	-0.105736	0.00862902714747412	0.00526627981128876	0.697686857572531	0.0498909394951402	0.852263562326438
chr16:9328132-9328633	Muscle	Muscle.Fibro鈥揳dipogenic progenitors	up	0.134848985671396	-0.127276	0.00527167341462101	0.0976973193275175	0.0499215965301222	0.309100611916436
chr9:110263100-110263601	Muscle	Muscle.Fibro鈥揳dipogenic progenitors	up	0.1308639034496	0.0403393399241659	0.00527077504250219	0.422604350744074	0.0499215965301222	0.66238335303489
chr18:52768983-52769484	Muscle	Muscle.Fibro鈥揳dipogenic progenitors	down	-0.0531728	-0.010783	0.00527259592274271	0.469403648169456	0.0499269268239958	0.700565478713178
chr4:132638758-132639259	Muscle	Muscle.Fibro鈥揳dipogenic progenitors	down	-0.0379207	-0.00160784	0.0052732718386882	0.87527887412682	0.0499299215352317	0.944137156053551
chr4:64853766-64854267	Muscle	Muscle.Fibro鈥揳dipogenic progenitors	down	-0.123047	0.0328729702418432	0.00527486179372681	0.234018166754018	0.049941569817753	0.47726259985808
chr11:44860336-44860837	Muscle	Muscle.Fibro鈥揳dipogenic progenitors	up	0.0889861776242721	0.0109746274490526	0.00527873136712223	0.732911000877429	0.0499741583413899	0.872353608824126
chr9:42275831-42276332	Muscle	Muscle.Fibro鈥揳dipogenic progenitors	down	-0.134332	-0.0262558	0.00527938373828452	0.346592360854464	0.0499741583413899	0.594550503284887
chr17:50080154-50080655	Muscle	Muscle.Fibro鈥揳dipogenic progenitors	down	-0.111903	-0.0288784	0.00528090674502343	0.320673401004786	0.0499817589781407	0.569139941719399
chr10:118598482-118598983	Muscle	Muscle.Fibro鈥揳dipogenic progenitors	up	0.126869252687014	-0.0336321	0.0052823815747367	0.557018452671986	0.0499854943000458	0.764870328890207
chr3:95111357-95111858	Muscle	Muscle.Fibro鈥揳dipogenic progenitors	down	-0.0610434	-0.0276028	0.00528211685676176	0.0802765828323327	0.0499854943000458	0.286544035298492
chr8:113114290-113114791	Muscle	Muscle.Fibro鈥揳dipogenic progenitors	down	-0.178749	-0.037742	0.00528167286685687	0.326915263247652	0.0499854943000458	0.575403132925446
chr2:166045620-166046121	Muscle	Muscle.Fibro鈥揳dipogenic progenitors	up	0.0515724744634938	0.0174509810756088	0.00528355931376836	0.250791520367534	0.0499932312467639	0.496547266776297
chr10:42491115-42491616	Muscle	Muscle.Fibro鈥揳dipogenic progenitors	down	-0.133833	-0.00410555	0.00528412800338799	0.890824831676706	0.0499952046838646	0.951831684282816
chr1:91293636-91294137	Muscle	Muscle.Fibro鈥揳dipogenic progenitors	up	0.124386961708043	-0.0247359	0.00528626492169206	0.639718633210832	0.049997519114853	0.818061345163856
chr11:5551861-5552362	Muscle	Muscle.Fibro鈥揳dipogenic progenitors	down	-0.117129	-0.0383245	0.00528667818734883	0.267731358599531	0.049997519114853	0.51497202804508
chr14:32855647-32856148	Muscle	Muscle.Fibro鈥揳dipogenic progenitors	up	0.0944346652826091	-0.0192665	0.00528637997690514	0.541066468691226	0.049997519114853	0.754094857382333
chr17:68103322-68103823	Muscle	Muscle.Fibro鈥揳dipogenic progenitors	down	-0.071785	-0.0275044	0.00528703477900428	0.153304334903141	0.049997519114853	0.379603368419306
chr3:93542938-93543439	Muscle	Muscle.Fibro鈥揳dipogenic progenitors	down	-0.0916665	0.00307881810120458	0.00528541794998849	0.884270186193816	0.049997519114853	0.948660370274225
chr4:10912565-10913066	Muscle	Muscle.Fibro鈥揳dipogenic progenitors	down	-0.0689953	0.00644150067874521	0.00528626716373567	0.722698054003476	0.049997519114853	0.867005487828067
chr5:8995927-8996428	Muscle	Muscle.Fibro鈥揳dipogenic progenitors	up	0.0697296759853221	-0.00807337	0.00528725376277782	0.728967282908696	0.049997519114853	0.870421049197487
chr8:48016437-48016938	Muscle	Muscle.Fibro鈥揳dipogenic progenitors	down	-0.0601259	-0.0181858	0.00528504518569836	0.249023175915249	0.049997519114853	0.494588125886322
chr13:107598328-107598829	Muscle	Muscle.Muscle satellite cells	down	-1.09136	-0.0977543	3.64414622436958e-12	0.0671313753974578	7.70619793182668e-09	0.205565331937756
chr8:104636524-104637025	Muscle	Muscle.Muscle satellite cells	down	-0.524115	-0.0436422	4.17852504277986e-12	0.200792271604669	8.68121565993116e-09	0.363708879405385
chr6:82875457-82875958	Muscle	Muscle.Muscle satellite cells	down	-0.946072	-0.0518077	4.99012281446939e-12	0.322755625139752	9.55460061493496e-09	0.474298773224542
chr4:142156449-142156950	Muscle	Muscle.Muscle satellite cells	down	-0.850666	-0.0778473	6.5041216573246e-12	0.169557459458636	1.13269278662308e-08	0.332770196344125
chr11:119190383-119190884	Muscle	Muscle.Muscle satellite cells	down	-0.401426	-0.0332257	1.01581510592839e-11	0.122646303048642	1.58282705887173e-08	0.281690937027027
chr11:116868057-116868558	Muscle	Muscle.Muscle satellite cells	down	-1.37934	-0.0680582	1.21726204369326e-11	0.386197465651063	1.80360411766652e-08	0.530537684102654
chr12:100101614-100102115	Muscle	Muscle.Muscle satellite cells	down	-1.37991	-0.082276	1.21842503431222e-11	0.164415123373617	1.80360411766652e-08	0.327789487030934
chr12:109085715-109086216	Muscle	Muscle.Muscle satellite cells	down	-0.458311	-0.0456929	1.28440888860269e-11	0.169269600479148	1.84050091632725e-08	0.332441765031532
chr1:177014216-177014717	Muscle	Muscle.Muscle satellite cells	down	-0.244609	-0.0348016	1.6703095498315e-11	0.0549883502867326	2.27357928172582e-08	0.183478358391013
chr13:37619722-37620223	Muscle	Muscle.Muscle satellite cells	down	-0.41444	-0.0372065	2.31763972871037e-11	0.204075042002113	2.82947971085917e-08	0.367078416428311
chr9:108057139-108057640	Muscle	Muscle.Muscle satellite cells	down	-0.673739	-0.070373	2.28613427271592e-11	0.110169115821715	2.82947971085917e-08	0.267866687893216
chr4:128272474-128272975	Muscle	Muscle.Muscle satellite cells	down	-1.36614	-0.0807892	2.66810813922887e-11	0.145331167506377	3.12834358478972e-08	0.308325256963403
chr11:22001456-22001957	Muscle	Muscle.Muscle satellite cells	down	-1.05206	-0.0280752	4.02942691056135e-11	0.46936745106255	4.54450279621425e-08	0.601571829060785
chr9:67579492-67579993	Muscle	Muscle.Muscle satellite cells	down	-0.392218	-0.0461751	4.6865133483818e-11	0.0728779526291221	5.13876188650064e-08	0.214752457077928
chr11:79176668-79177169	Muscle	Muscle.Muscle satellite cells	down	-0.573901	-0.0245724	5.02738649607019e-11	0.40651402684833	5.46195562970298e-08	0.547880770189967
chr15:81038268-81038769	Muscle	Muscle.Muscle satellite cells	down	-0.90742	-0.0833321	5.2329156775612e-11	0.0521412951245391	5.58281387719056e-08	0.178644891181782
chr2:156576749-156577250	Muscle	Muscle.Muscle satellite cells	down	-0.815409	-0.0763149	6.42286955394779e-11	0.121449250647121	6.39167275897147e-08	0.280164861403202
chr4:111653453-111653954	Muscle	Muscle.Muscle satellite cells	down	-1.34082	-0.147699	1.04368118256114e-10	0.058131836077132	9.1551713334263e-08	0.189242881269102
chr6:137471058-137471559	Muscle	Muscle.Muscle satellite cells	down	-1.33594	-0.0278918	1.29336613902241e-10	0.519585193363408	1.07106996444274e-07	0.646669475310655
chr11:108079842-108080343	Muscle	Muscle.Muscle satellite cells	down	-1.33375	0.0179520715612851	1.43518865707444e-10	0.661540984362125	1.14065712179912e-07	0.759545155708941
chr16:92340890-92341391	Muscle	Muscle.Muscle satellite cells	down	-0.513257	-0.0469282	1.62166658354211e-10	0.122570387024019	1.24701948153392e-07	0.281577134775065
chr9:62153278-62153779	Muscle	Muscle.Muscle satellite cells	down	-0.231305	-0.0237031	1.65230999269482e-10	0.301566185305331	1.25429393560838e-07	0.457483220139879
chr16:4979925-4980426	Muscle	Muscle.Muscle satellite cells	down	-1.32781	-0.00228802	1.98518594557177e-10	0.945124583746653	1.43347371979573e-07	0.972314901063078
chr3:79947667-79948168	Muscle	Muscle.Muscle satellite cells	down	-0.298399	-0.0371149	1.98275469055416e-10	0.0761585291625048	1.43347371979573e-07	0.219374015731068
chr12:110133806-110134307	Muscle	Muscle.Muscle satellite cells	up	0.23657592321949	0.0507099683336055	2.88073866357752e-10	0.515181054979671	1.87441117592405e-07	0.642725299643946
chr12:83144966-83145467	Muscle	Muscle.Muscle satellite cells	down	-0.677285	-0.0699791	3.00645992199658e-10	0.0703838562641185	1.93495107001456e-07	0.210914334110428
chr5:112893579-112894080	Muscle	Muscle.Muscle satellite cells	down	-0.636164	-0.0783598	3.62998514913011e-10	0.0628001245872769	2.22730622450925e-07	0.197732481292029
chr8:85512183-85512684	Muscle	Muscle.Muscle satellite cells	down	-1.31251	-0.0618874	4.15744728684691e-10	0.183666659943321	2.47403629448736e-07	0.345832986400798
chr7:121946132-121946633	Muscle	Muscle.Muscle satellite cells	down	-0.871602	-0.0492513	4.6390111408372e-10	0.22815943624063	2.68343686511969e-07	0.390940875934887
chr11:52338303-52338804	Muscle	Muscle.Muscle satellite cells	down	-0.868212	-0.108454	4.7440992930211e-10	0.0815443802799067	2.69436586941603e-07	0.228133161697822
chr17:84478212-84478713	Muscle	Muscle.Muscle satellite cells	down	-1.30783	-0.0380527	5.21906197079075e-10	0.309394852837742	2.90182732628555e-07	0.464618351543717
chr2:135875492-135875993	Muscle	Muscle.Muscle satellite cells	down	-1.00433	-0.038723	5.52687370653518e-10	0.219152319090828	2.98860017385986e-07	0.382108922854783
chr7:81782333-81782834	Muscle	Muscle.Muscle satellite cells	down	-0.473945	-0.0528168	5.60934660503386e-10	0.14961143295865	3.01940928936963e-07	0.313280848637219
chr12:84698438-84698939	Muscle	Muscle.Muscle satellite cells	down	-0.625404	-0.0658039	6.28729886489795e-10	0.0668895891764623	3.32390404544172e-07	0.205281543770053
chr18:31980938-31981439	Muscle	Muscle.Muscle satellite cells	down	-0.455244	-0.0339842	6.28728612731876e-10	0.206155022453343	3.32390404544172e-07	0.369199093670621
chr13:29477327-29477828	Muscle	Muscle.Muscle satellite cells	down	-0.999895	-0.0285288	7.60325188295962e-10	0.475914104059024	3.83145657227168e-07	0.607503422738547
chr5:35827062-35827563	Muscle	Muscle.Muscle satellite cells	down	-0.657687	-0.0738206	1.04750760484822e-09	0.201053416733249	4.94214922634807e-07	0.36400684715835
chr2:30823326-30823827	Muscle	Muscle.Muscle satellite cells	down	-0.468503	-0.0174137	1.35951981129421e-09	0.529505622686502	6.14492576691158e-07	0.654843842009631
chr16:92200487-92200988	Muscle	Muscle.Muscle satellite cells	down	-0.294319	-0.0398249	1.74356701919616e-09	0.137212153244976	7.45403225802337e-07	0.299069933744878
chr7:81692838-81693339	Muscle	Muscle.Muscle satellite cells	down	-0.755976	-0.0636273	2.11564919009428e-09	0.149629220924266	8.6691836812922e-07	0.313284858562473
chr3:102095416-102095917	Muscle	Muscle.Muscle satellite cells	down	-0.45711	-0.058935	2.40734688485996e-09	0.0689214360358021	9.40867434979824e-07	0.208749100902041
chr4:138745871-138746372	Muscle	Muscle.Muscle satellite cells	down	-0.601321	-0.101406	2.53432802034236e-09	0.067513449429952	9.74416210470724e-07	0.206171462446833
chr10:41814374-41814875	Muscle	Muscle.Muscle satellite cells	down	-0.837517	-0.0479677	2.6332397924234e-09	0.259885823993648	9.96273235458032e-07	0.421763087651132
chr15:34336712-34337213	Muscle	Muscle.Muscle satellite cells	down	-0.54134	-0.0601353	2.70717944472577e-09	0.0706299837238751	1.01568058889135e-06	0.211351396781425
chr16:14377310-14377811	Muscle	Muscle.Muscle satellite cells	down	-0.155293	-0.0095837	2.71026554263285e-09	0.566344623044668	1.01568058889135e-06	0.683262321463311
chr7:143428331-143428832	Muscle	Muscle.Muscle satellite cells	down	-0.837404	-0.0728944	2.70292908374562e-09	0.140095018903239	1.01568058889135e-06	0.302257912996637
chr10:63307178-63307679	Muscle	Muscle.Muscle satellite cells	down	-0.975475	0.0499337316690267	2.74118870163559e-09	0.152369338830449	1.02402854392773e-06	0.315706369510085
chr16:10683112-10683613	Muscle	Muscle.Muscle satellite cells	down	-0.219055	-0.00842371	2.94769263499615e-09	0.673925195838479	1.07406663760466e-06	0.769459496732367
chr15:91049631-91050132	Muscle	Muscle.Muscle satellite cells	down	-0.436972	-0.0478519	3.00633983059691e-09	0.0886833869889418	1.08518751636867e-06	0.239959421788705
chr12:105427320-105427821	Muscle	Muscle.Muscle satellite cells	down	-0.836615	-0.0865301	3.0387757716896e-09	0.12398013548519	1.09047849828796e-06	0.283140656543895
chr18:35655889-35656390	Muscle	Muscle.Muscle satellite cells	down	-0.537111	0.00359453319520675	3.16664515375474e-09	0.922131717417268	1.11940433551625e-06	0.956135572657026
chr7:16946310-16946811	Muscle	Muscle.Muscle satellite cells	down	-0.355769	-0.0461424	3.27909226437819e-09	0.0643082402503429	1.14108073518642e-06	0.200566511112091
chr6:8032656-8033157	Muscle	Muscle.Muscle satellite cells	down	-0.968694	-0.0683898	3.55585293344132e-09	0.106796336109664	1.20680135902417e-06	0.263595627844312
chr15:62261462-62261963	Muscle	Muscle.Muscle satellite cells	down	-0.830053	-0.0385556	4.01978914167636e-09	0.225249467728036	1.32599295190974e-06	0.388150700900577
chr12:100100659-100101160	Muscle	Muscle.Muscle satellite cells	down	-0.966995	-0.135584	4.06485136545358e-09	0.0520008480005283	1.33342888753392e-06	0.17839062635917
chr5:114456258-114456759	Muscle	Muscle.Muscle satellite cells	down	-0.680234	-0.0747374	4.29258131401154e-09	0.19041782784726	1.39270154621336e-06	0.352939537796062
chr17:46287504-46288005	Muscle	Muscle.Muscle satellite cells	down	-0.417338	-0.0154231	4.34849060341847e-09	0.581189764848156	1.40565980495655e-06	0.695545863983025
chr5:51069977-51070478	Muscle	Muscle.Muscle satellite cells	down	-0.741699	-0.0639299	4.43916430444816e-09	0.195396808233219	1.42464692482753e-06	0.358254204657052
chr10:99570171-99570672	Muscle	Muscle.Muscle satellite cells	down	-0.632073	-0.0462111	4.48048407480575e-09	0.182983954144907	1.42631151910389e-06	0.345019995187532
chr11:107719221-107719722	Muscle	Muscle.Muscle satellite cells	down	-0.342315	-0.0371066	4.79066160739519e-09	0.140553043281188	1.50084584357395e-06	0.302777226846721
chr14:62003337-62003838	Muscle	Muscle.Muscle satellite cells	down	-0.824185	-0.0877204	5.5057713928054e-09	0.103809355963491	1.68070239581802e-06	0.260211009449021
chr2:142554845-142555346	Muscle	Muscle.Muscle satellite cells	down	-0.676257	-0.0765739	5.60687581545047e-09	0.116014087252336	1.69815204045339e-06	0.274174703957297
chr1:133285841-133286342	Muscle	Muscle.Muscle satellite cells	down	-1.25395	-0.107275	5.8166798453411e-09	0.100498596325909	1.75015823924714e-06	0.25617082854423
chr2:28895264-28895765	Muscle	Muscle.Muscle satellite cells	down	-0.824255	-0.127925	6.26046883646682e-09	0.0685570488836118	1.85344310138019e-06	0.208
chr13:115014027-115014528	Muscle	Muscle.Muscle satellite cells	down	-1.25241	-0.0348422	6.33456265478045e-09	0.48290807111651	1.87070219128282e-06	0.613896768767411
chr8:119490016-119490517	Muscle	Muscle.Muscle satellite cells	up	0.214783095254115	-0.0466606	6.41299723654219e-09	0.544187383462409	1.88915412623333e-06	0.66689183120037
chr17:80189477-80189978	Muscle	Muscle.Muscle satellite cells	down	-1.25276	-0.0751983	6.49224812706174e-09	0.208238539031059	1.90303219728442e-06	0.371117555182902
chr12:113132456-113132957	Muscle	Muscle.Muscle satellite cells	down	-0.339747	-0.0219403	6.54985065193345e-09	0.422400534109689	1.91251108792352e-06	0.560444058584431
chr13:63211645-63212146	Muscle	Muscle.Muscle satellite cells	down	-1.25345	-0.103481	6.5640365523094e-09	0.0575776605025126	1.91251108792352e-06	0.188136311246284
chr2:128265303-128265804	Muscle	Muscle.Muscle satellite cells	down	-0.955644	-0.0561489	7.24919495719488e-09	0.348010318979733	2.02837549135139e-06	0.4965310601713
chr13:46613569-46614070	Muscle	Muscle.Muscle satellite cells	down	-0.520606	-0.0760762	7.71201261541003e-09	0.0659671122978577	2.12388827428392e-06	0.203627290494654
chr1:153021728-153022229	Muscle	Muscle.Muscle satellite cells	down	-1.24877	-0.128655	7.94328104616523e-09	0.0742942333294713	2.17440584211264e-06	0.216928828648552
chr4:133389137-133389638	Muscle	Muscle.Muscle satellite cells	down	-0.233952	-0.0305731	8.44448880639158e-09	0.165205732169481	2.26247342405091e-06	0.328012326834164
chr4:117131829-117132330	Muscle	Muscle.Muscle satellite cells	down	-0.665348	-0.0646624	8.61970984964197e-09	0.0969600292727216	2.29901639597816e-06	0.25177175053208
chr7:113727952-113728453	Muscle	Muscle.Muscle satellite cells	down	-0.579609	-0.0652475	9.77776651577382e-09	0.0809427727430154	2.52817176054796e-06	0.227052146872377
chr16:93733703-93734204	Muscle	Muscle.Muscle satellite cells	down	-1.24218	-0.074991	1.03707412359239e-08	0.170983475207526	2.641233799779e-06	0.334421277702043
chr5:147812137-147812638	Muscle	Muscle.Muscle satellite cells	down	-1.24081	-0.081873	1.11935846194452e-08	0.15877825885064	2.77896578155963e-06	0.322068789234095
chr15:59194414-59194915	Muscle	Muscle.Muscle satellite cells	down	-0.297767	-0.015618	1.26434607251668e-08	0.566473753985018	3.03089859513301e-06	0.683348493342166
chr11:60198169-60198670	Muscle	Muscle.Muscle satellite cells	down	-0.318065	-0.0550828	1.5124562397208e-08	0.0810365265988986	3.49820493789486e-06	0.227222322131334
chr2:93909637-93910138	Muscle	Muscle.Muscle satellite cells	down	-0.259792	-0.0339472	1.52737825427097e-08	0.176253876846862	3.52583211749078e-06	0.338690877471493
chr4:117484550-117485051	Muscle	Muscle.Muscle satellite cells	down	-0.508335	-0.0629218	1.59121095073313e-08	0.0594548964993998	3.65011606507133e-06	0.19168461934747
chr2:153970178-153970679	Muscle	Muscle.Muscle satellite cells	down	-0.568382	-0.0519612	1.64139531773347e-08	0.252390331931494	3.73085060108702e-06	0.414609079605634
chr13:52188146-52188647	Muscle	Muscle.Muscle satellite cells	down	-0.304464	-0.0357854	1.65237922626797e-08	0.205435925249817	3.74862169986793e-06	0.36843512943848
chr1:46845109-46845610	Muscle	Muscle.Muscle satellite cells	down	-0.937057	-0.0503944	1.68938298114507e-08	0.187405318294861	3.78901726123411e-06	0.349786634562928
chr3:19406740-19407241	Muscle	Muscle.Muscle satellite cells	down	-0.937584	-0.0187872	1.75770428051698e-08	0.642460572377061	3.89795611062512e-06	0.743877301999817
chr1:133477655-133478156	Muscle	Muscle.Muscle satellite cells	down	-1.22988	0.0147220214145879	1.77675610394343e-08	0.857534834930571	3.91819387972419e-06	0.910844733854285
chr8:110705343-110705844	Muscle	Muscle.Muscle satellite cells	down	-0.652067	-0.075904	1.81831077624819e-08	0.130473294937902	3.98755553231229e-06	0.2908899113852
chr1:79775819-79776320	Muscle	Muscle.Muscle satellite cells	down	-0.150365	-0.0318931	1.86722173153992e-08	0.073333170797314	4.04241557390165e-06	0.215511731987282
chr11:61017865-61018366	Muscle	Muscle.Muscle satellite cells	down	-1.22637	-0.104269	1.92450186510818e-08	0.0514063549222991	4.14371905336441e-06	0.177384054389944
chr11:21051086-21051587	Muscle	Muscle.Muscle satellite cells	down	-1.2277	-0.164187	1.96203293187419e-08	0.0964798270156571	4.20920043221748e-06	0.251099438354505
chr18:49473218-49473719	Muscle	Muscle.Muscle satellite cells	down	-0.327307	-0.0298334	2.00079416378679e-08	0.244607689324163	4.25382489163301e-06	0.406955102030262
chr15:103248411-103248912	Muscle	Muscle.Muscle satellite cells	down	-0.230432	-0.0359254	2.08908849989812e-08	0.125927926021586	4.40987590614857e-06	0.28553946456071
chr1:193151142-193151643	Muscle	Muscle.Muscle satellite cells	down	-0.93072	-0.0548725	2.09622808759594e-08	0.228537318923864	4.41707335568126e-06	0.391340657430884
chr11:116598427-116598928	Muscle	Muscle.Muscle satellite cells	down	-1.22482	0.00400296122893588	2.11510572055837e-08	0.95809492723903	4.42535423392162e-06	0.981474151353788
chr12:103362516-103363017	Muscle	Muscle.Muscle satellite cells	down	-0.23225	-0.0335398	2.13592192171197e-08	0.241711033816353	4.4539700150357e-06	0.404104076441774
chr12:85522582-85523083	Muscle	Muscle.Muscle satellite cells	down	-0.175511	-0.0353065	2.15278164399058e-08	0.111949968404101	4.47000262072085e-06	0.269736511175997
chr8:26524185-26524686	Muscle	Muscle.Muscle satellite cells	down	-0.481627	-0.0562909	2.15531868777052e-08	0.0877478980092174	4.47000262072085e-06	0.238332146285494
chr7:38120012-38120513	Muscle	Muscle.Muscle satellite cells	up	0.224249200201907	-0.0426577	2.2064972696898e-08	0.599282213594521	4.54360826941816e-06	0.707811535704231
chr12:83596196-83596697	Muscle	Muscle.Muscle satellite cells	down	-1.22419	-0.0371389	2.21424138538153e-08	0.293581382538657	4.5444522242574e-06	0.452187479166686
chr11:115421298-115421799	Muscle	Muscle.Muscle satellite cells	down	-0.929522	-0.0510827	2.25777941223268e-08	0.241209420076699	4.62088639738743e-06	0.403658667462592
chr10:126176760-126177261	Muscle	Muscle.Muscle satellite cells	down	-1.22307	-0.0927507	2.31399744529576e-08	0.107781343987011	4.70838841008272e-06	0.264790206369518
chr5:76782270-76782771	Muscle	Muscle.Muscle satellite cells	down	-0.929024	-0.0684369	2.33978800828092e-08	0.135349729184702	4.75269940851876e-06	0.296805466909446
chr12:55527110-55527611	Muscle	Muscle.Muscle satellite cells	down	-1.22347	-0.016726	2.35841848642461e-08	0.724953803112633	4.78233962327696e-06	0.810942986560281
chr17:20955728-20956229	Muscle	Muscle.Muscle satellite cells	down	-1.22834	-0.135195	2.36734202882091e-08	0.0577373950031203	4.79222867926548e-06	0.188482131190305
chr12:102652922-102653423	Muscle	Muscle.Muscle satellite cells	down	-0.337776	-0.0456984	2.4158408754076e-08	0.0974057015081674	4.8654542201959e-06	0.252176989253881
chr17:68163496-68163997	Muscle	Muscle.Muscle satellite cells	down	-0.291613	-0.036054	2.41370847204782e-08	0.137876901558581	4.8654542201959e-06	0.299754841589244
chr15:44368144-44368645	Muscle	Muscle.Muscle satellite cells	down	-0.711208	-0.0448684	2.45326341799565e-08	0.271886899805988	4.91574214020103e-06	0.432915152098281
chr13:63741883-63742384	Muscle	Muscle.Muscle satellite cells	down	-1.2234	-0.0837583	2.4963384755088e-08	0.136908332474439	4.99360464436999e-06	0.298735232685141
chr9:68357167-68357668	Muscle	Muscle.Muscle satellite cells	down	-0.176617	-0.0484854	2.52670835192597e-08	0.0618252744327836	5.02887153700466e-06	0.196049609020728
chr12:100300411-100300912	Muscle	Muscle.Muscle satellite cells	down	-1.2219	-0.0405957	2.55757348508961e-08	0.520322096155332	5.05630997080605e-06	0.647236723048148
chr7:70290708-70291209	Muscle	Muscle.Muscle satellite cells	down	-1.21779	-0.0249064	2.93374181366056e-08	0.593801293548306	5.60354150092437e-06	0.704106706564308
chr10:61428326-61428827	Muscle	Muscle.Muscle satellite cells	down	-0.497946	-0.041538	3.06730582116517e-08	0.237569744191708	5.80249983952112e-06	0.400165950725132
chr4:153715051-153715552	Muscle	Muscle.Muscle satellite cells	down	-1.21677	-0.0747864	3.08778430490932e-08	0.18404576848016	5.81337985621576e-06	0.346233744697413
chr11:119904875-119905376	Muscle	Muscle.Muscle satellite cells	down	-0.454527	-0.0691869	3.11399199129306e-08	0.0512333027118973	5.84413882080677e-06	0.177008699199099
chr1:192062604-192063105	Muscle	Muscle.Muscle satellite cells	down	-0.641062	-0.0479797	3.24860847341652e-08	0.27965121693861	6.03935184676501e-06	0.439770472644651
chr7:46361584-46362085	Muscle	Muscle.Muscle satellite cells	down	-0.703106	-0.0955924	3.27927085053882e-08	0.0596454035751431	6.07727406357603e-06	0.191976589677498
chr13:46616615-46617116	Muscle	Muscle.Muscle satellite cells	down	-1.2167	-0.100366	3.29737092029387e-08	0.0721390838130783	6.09033830043668e-06	0.213582043684993
chr8:56629155-56629656	Muscle	Muscle.Muscle satellite cells	down	-0.593186	-0.0162523	3.45023014830969e-08	0.629690440526428	6.33462255229659e-06	0.733176687425847
chr11:50634879-50635380	Muscle	Muscle.Muscle satellite cells	down	-0.361967	-0.0410919	3.66789705238626e-08	0.246515307231133	6.65175658097528e-06	0.408926245120749
chr3:56437132-56437633	Muscle	Muscle.Muscle satellite cells	down	-1.21278	0.0342939646804823	3.69540396754245e-08	0.556451634467337	6.69139340434728e-06	0.676837119535112
chr4:22565906-22566407	Muscle	Muscle.Muscle satellite cells	down	-1.21123	-0.100312	3.75631243529813e-08	0.0800500876168618	6.76033482086437e-06	0.225508277844851
chr17:10507422-10507923	Muscle	Muscle.Muscle satellite cells	down	-0.700757	-0.0616531	3.82775323619566e-08	0.085946214255075	6.85764287045026e-06	0.235489159071427
chr4:129286484-129286985	Muscle	Muscle.Muscle satellite cells	down	-0.254361	-0.0124984	3.85439231546048e-08	0.594599405649201	6.89493726255984e-06	0.704716216397899
chr2:133669756-133670257	Muscle	Muscle.Muscle satellite cells	down	-0.160739	-0.0281403	4.2548518560033e-08	0.116927601864016	7.442659770925e-06	0.275235635433336
chr7:31168306-31168807	Muscle	Muscle.Muscle satellite cells	down	-0.519319	-0.0792763	4.33645680776859e-08	0.0695239626884942	7.57421663848926e-06	0.209511880888066
chr4:130084499-130085000	Muscle	Muscle.Muscle satellite cells	down	-0.915464	-0.069748	4.4340921981515e-08	0.144554356557441	7.71063239778997e-06	0.307423915850034
chr1:126686662-126687163	Muscle	Muscle.Muscle satellite cells	down	-1.20632	-0.0652503	4.58888874240696e-08	0.190372045524333	7.88716085128181e-06	0.35291829692989
chr4:150245781-150246282	Muscle	Muscle.Muscle satellite cells	down	-0.429337	-0.0265747	4.6190731008247e-08	0.499736904700732	7.9160618631818e-06	0.62912995118182
chr17:56502482-56502983	Muscle	Muscle.Muscle satellite cells	down	-1.20745	-0.028802	4.63855914541549e-08	0.595107474680388	7.93270936850084e-06	0.704882956520758
chr9:41054157-41054658	Muscle	Muscle.Muscle satellite cells	down	-0.227426	-0.0542247	4.68214235394567e-08	0.102195934873807	7.98946198615207e-06	0.25844816047885
chr8:35933489-35933990	Muscle	Muscle.Muscle satellite cells	down	-0.288567	-0.047237	4.72048734906348e-08	0.0776451463430746	8.02738407019197e-06	0.221451639417152
chr15:80121614-80122115	Muscle	Muscle.Muscle satellite cells	down	-1.20602	-0.0284301	4.84303099784889e-08	0.593971230907492	8.1698207525251e-06	0.704244747209394
chr2:155885320-155885821	Muscle	Muscle.Muscle satellite cells	down	-0.280854	-0.0461346	4.89573051831976e-08	0.0706063846351745	8.22004722344303e-06	0.211351396781425
chr11:84910385-84910886	Muscle	Muscle.Muscle satellite cells	down	-0.385515	-0.0710859	4.97506572738098e-08	0.0741675856662163	8.30969299813696e-06	0.216815221521462
chr9:108826861-108827362	Muscle	Muscle.Muscle satellite cells	down	-0.219996	-0.0410192	4.96856033652522e-08	0.0884091983864749	8.30969299813696e-06	0.239449648481063
chr15:79122137-79122638	Muscle	Muscle.Muscle satellite cells	down	-0.464782	-0.0656032	5.0842642417e-08	0.0857049449734996	8.432615406591e-06	0.235178213774487
chr7:46448872-46449373	Muscle	Muscle.Muscle satellite cells	down	-0.586522	0.0076760149898406	5.14999064060197e-08	0.8163761337992	8.52968100197715e-06	0.881220098049083
chr1:132128257-132128758	Muscle	Muscle.Muscle satellite cells	down	-0.6319	-0.0967567	5.40490678549951e-08	0.0730251996597799	8.81614304741386e-06	0.214945968458776
chr17:82199173-82199674	Muscle	Muscle.Muscle satellite cells	down	-0.630329	-0.0830458	5.44467487853736e-08	0.146359798980885	8.83180999163143e-06	0.309489613515395
chr16:42926788-42927289	Muscle	Muscle.Muscle satellite cells	down	-0.424156	-0.0280312	5.54726974160963e-08	0.288578364716043	8.949847102737e-06	0.447907874574403
chr9:114775296-114775797	Muscle	Muscle.Muscle satellite cells	down	-0.184586	-0.0370966	5.69044502231324e-08	0.114589	9.13108239068264e-06	0.272561680864725
chr10:95475914-95476415	Muscle	Muscle.Muscle satellite cells	down	-0.424504	0.0117457639997245	5.76088490986543e-08	0.626191925445094	9.20668708226835e-06	0.730208858379949
chr5:45444335-45444836	Muscle	Muscle.Muscle satellite cells	down	-0.631708	-0.0282037	5.83824909648292e-08	0.451031101057283	9.29783504794485e-06	0.584795370639985
chr12:102324710-102325211	Muscle	Muscle.Muscle satellite cells	down	-0.316558	-0.0561222	6.47791777007704e-08	0.075387583502972	1.00016685549943e-05	0.218539051582184
chr10:30600462-30600963	Muscle	Muscle.Muscle satellite cells	down	-0.176688	-0.0125838	6.56075111090825e-08	0.515969291507938	1.01032154493625e-05	0.643471417999232
chr7:101910097-101910598	Muscle	Muscle.Muscle satellite cells	down	-0.627038	0.020623989528316	6.70330521665638e-08	0.718369254379693	1.02826270772912e-05	0.805624491857192
chr7:80358012-80358513	Muscle	Muscle.Muscle satellite cells	down	-0.459042	-0.0545208	6.78229202890821e-08	0.120726921124511	1.03561205847878e-05	0.279325624785706
chr5:75351647-75352148	Muscle	Muscle.Muscle satellite cells	down	-0.904892	0.0277924673511013	6.80853034853624e-08	0.728779206745042	1.03768311574564e-05	0.814068681046658
chr2:121222956-121223457	Muscle	Muscle.Muscle satellite cells	down	-0.417253	-0.0567206	6.82808337883704e-08	0.187957718811526	1.03932556540956e-05	0.350393397404222
chr5:32863396-32863897	Muscle	Muscle.Muscle satellite cells	down	-0.14113	-0.0100555	6.85909761536007e-08	0.555889853034848	1.04270610758173e-05	0.67647270329856
chr14:24234378-24234879	Muscle	Muscle.Muscle satellite cells	down	-0.771526	-0.0729852	6.9348493320636e-08	0.171838590706308	1.05152205838878e-05	0.335329481562534
chr17:86905147-86905648	Muscle	Muscle.Muscle satellite cells	down	-0.322941	-0.0493676	6.94500657281176e-08	0.0758923919774429	1.05171556056971e-05	0.21913732339228
chr17:35719476-35719977	Muscle	Muscle.Muscle satellite cells	down	-0.906205	-0.0653721	7.04302337084644e-08	0.276366315434487	1.05978260943123e-05	0.43674138860637
chr13:71157573-71158074	Muscle	Muscle.Muscle satellite cells	down	-0.625975	-0.0672017	7.10861780773693e-08	0.11343412568388	1.06573640397001e-05	0.271255119577894
chr7:30588844-30589345	Muscle	Muscle.Muscle satellite cells	down	-0.104183	-0.0191212	7.10958908932723e-08	0.193778867445766	1.06573640397001e-05	0.356435610516496
chr7:75998817-75999318	Muscle	Muscle.Muscle satellite cells	down	-0.580643	-0.0439601	7.13361243641621e-08	0.259143543021837	1.06798565353386e-05	0.421047670544319
chr11:118326901-118327402	Muscle	Muscle.Muscle satellite cells	down	-0.173806	-0.0160028	7.15570967099346e-08	0.378107704637381	1.06859199326404e-05	0.523221746226459
chr11:61854095-61854596	Muscle	Muscle.Muscle satellite cells	down	-0.238709	-0.00952003	7.33133966688449e-08	0.654795886592848	1.08795978199473e-05	0.754133204459102
chr14:26379000-26379501	Muscle	Muscle.Muscle satellite cells	down	-1.19444	-0.0112448	7.36862590454512e-08	0.836968396500354	1.09212442661833e-05	0.895144441843666
chr1:194677760-194678261	Muscle	Muscle.Muscle satellite cells	down	-0.482118	-0.0343438	7.42126813995447e-08	0.307891153202787	1.09855176958711e-05	0.463262640805292
chr4:47670431-47670932	Muscle	Muscle.Muscle satellite cells	down	-0.767946	-0.08956	8.19857051511554e-08	0.219545417834588	1.17683771823153e-05	0.382417078086777
chr7:125638730-125639231	Muscle	Muscle.Muscle satellite cells	down	-0.768223	0.00649093640637047	8.22159800407337e-08	0.863862937984889	1.17871438116026e-05	0.915636260512741
chr19:47882440-47882941	Muscle	Muscle.Muscle satellite cells	down	-0.251804	-0.0204049	8.2411946315148e-08	0.367171118482719	1.18009522449002e-05	0.513718551429118
chr1:191809080-191809581	Muscle	Muscle.Muscle satellite cells	down	-0.271591	-0.00701187	8.35561438577124e-08	0.780837736402619	1.19359296356068e-05	0.854479618728016
chr8:11770892-11771393	Muscle	Muscle.Muscle satellite cells	down	-0.574098	-0.0723098	8.36759351266083e-08	0.123617824475041	1.19386404693533e-05	0.28302277492041
chr13:30763609-30764110	Muscle	Muscle.Muscle satellite cells	down	-1.19204	-0.0370287	8.50393429408757e-08	0.527624788857441	1.20672959556858e-05	0.653308058825553
chr14:33041178-33041679	Muscle	Muscle.Muscle satellite cells	down	-1.19088	-0.045263	8.77143221746253e-08	0.374635809275534	1.23658398340041e-05	0.520194690180541
chr7:80103316-80103817	Muscle	Muscle.Muscle satellite cells	down	-0.414267	-0.00998713	8.79412915962019e-08	0.746244058151919	1.23830958780088e-05	0.827479594562748
chr7:145192757-145193258	Muscle	Muscle.Muscle satellite cells	down	-0.765732	-0.0937165	8.9594461619082e-08	0.174283455388877	1.25710371254205e-05	0.336776814171523
chr3:147967959-147968460	Muscle	Muscle.Muscle satellite cells	down	-0.624052	-0.044467	9.03411969181969e-08	0.243071046644393	1.26309152555451e-05	0.405439095817039
chr12:30012488-30012989	Muscle	Muscle.Muscle satellite cells	down	-1.18946	0.00287006965383853	9.08154759360543e-08	0.956428049978389	1.26673148307414e-05	0.98037828194255
chr2:128360508-128361009	Muscle	Muscle.Muscle satellite cells	down	-0.398228	-0.0251453	9.12693171475776e-08	0.499150133288977	1.27156412650005e-05	0.628619587846129
chr6:36809791-36810292	Muscle	Muscle.Muscle satellite cells	down	-0.682913	-0.0226994	9.21859992137288e-08	0.570700248419512	1.27831971883937e-05	0.686712168939353
chr2:116407354-116407855	Muscle	Muscle.Muscle satellite cells	down	-1.18962	-0.0900322	9.29572717110279e-08	0.0927556970380567	1.28750713807758e-05	0.245806719375536
chr7:101834689-101835190	Muscle	Muscle.Muscle satellite cells	down	-0.453026	-0.0578096	9.51451662079405e-08	0.158942850246268	1.30589912959526e-05	0.322233962402649
chr7:28084127-28084628	Muscle	Muscle.Muscle satellite cells	down	-0.23673	-0.0292634	9.51673632298649e-08	0.179898089768966	1.30589912959526e-05	0.341676822931797
chr6:134219243-134219744	Muscle	Muscle.Muscle satellite cells	down	-1.18876	-0.0545301	9.5550802467122e-08	0.321591055520006	1.30914346772669e-05	0.473233376536691
chr15:99441038-99441539	Muscle	Muscle.Muscle satellite cells	down	-0.166333	-0.0257674	9.760694594651e-08	0.174283750314026	1.3286455130146e-05	0.336776814171523
chr4:41500714-41501215	Muscle	Muscle.Muscle satellite cells	down	-0.61896	-0.0741285	9.76103761397966e-08	0.0780155816051653	1.3286455130146e-05	0.222146748914175
chr14:56558003-56558504	Muscle	Muscle.Muscle satellite cells	down	-0.680387	-0.0604082	9.82453072580177e-08	0.118900230915343	1.33575267234317e-05	0.277454870106615
chr11:115147773-115148274	Muscle	Muscle.Muscle satellite cells	down	-0.619627	-0.128382	9.92251369214208e-08	0.221220627288077	1.34290733308669e-05	0.384132092244802
chr15:91017055-91017556	Muscle	Muscle.Muscle satellite cells	down	-1.18684	-0.167264	9.91960352130909e-08	0.0717755544473175	1.34290733308669e-05	0.212969557142721
chr10:20990543-20991044	Muscle	Muscle.Muscle satellite cells	down	-0.374246	-0.0469094	1.01520560561911e-07	0.181261749889495	1.36034940367888e-05	0.343164048221479
chr8:93569541-93570042	Muscle	Muscle.Muscle satellite cells	down	-0.369698	-0.0142722	1.0152015347851e-07	0.59857701223235	1.36034940367888e-05	0.707297887053147
chr14:24757280-24757781	Muscle	Muscle.Muscle satellite cells	down	-1.18663	-0.116911	1.02788034828869e-07	0.10313317130079	1.37540843621518e-05	0.259535815627143
chr16:6716160-6716661	Muscle	Muscle.Muscle satellite cells	down	-0.192292	-0.0470584	1.03751728277402e-07	0.0664794465076724	1.38483002434739e-05	0.204505117787084
chr7:7268686-7269187	Muscle	Muscle.Muscle satellite cells	down	-0.894564	-0.101459	1.03842956682076e-07	0.0765588343396286	1.38483002434739e-05	0.219740436976727
chr19:24571742-24572243	Muscle	Muscle.Muscle satellite cells	down	-0.763419	-0.0769279	1.04568357655489e-07	0.102219515598234	1.38613109583285e-05	0.25849451143894
chr1:130372081-130372582	Muscle	Muscle.Muscle satellite cells	down	-1.18441	-0.0895373	1.04905151606955e-07	0.0864634451124198	1.38650422584808e-05	0.236295903653258
chr14:58753040-58753541	Muscle	Muscle.Muscle satellite cells	down	-0.346816	-0.0291769	1.04812025583437e-07	0.299979687809589	1.38650422584808e-05	0.456089329274904
chr9:121550222-121550723	Muscle	Muscle.Muscle satellite cells	down	-1.1856	-0.0599538	1.06495714776886e-07	0.305275310680152	1.3997153757279e-05	0.460919674644155
chr16:26705633-26706134	Muscle	Muscle.Muscle satellite cells	down	-1.18509	-0.0778977	1.06719018332546e-07	0.284188703874451	1.40109529811272e-05	0.443980880070451
chr7:24373525-24374026	Muscle	Muscle.Muscle satellite cells	down	-1.18376	-0.0545487	1.11100009604964e-07	0.221532475432577	1.44103891976332e-05	0.384458743841793
chr4:81726621-81727122	Muscle	Muscle.Muscle satellite cells	down	-0.189257	-0.0325939	1.1175636228423e-07	0.126554957908359	1.44796629479465e-05	0.286379780083338
chr4:102584857-102585358	Muscle	Muscle.Muscle satellite cells	down	-0.267609	-0.0384843	1.12247441106786e-07	0.105124123603647	1.45273950499977e-05	0.261847358504745
chr6:114094210-114094711	Muscle	Muscle.Muscle satellite cells	down	-0.894229	-0.0934776	1.12593906964815e-07	0.173845316021558	1.45563271294621e-05	0.336281683316974
chr2:165411568-165412069	Muscle	Muscle.Muscle satellite cells	down	-1.18334	-0.201034	1.14830382841335e-07	0.0530792176808975	1.47594586300779e-05	0.180074174287408
chr2:178574798-178575299	Muscle	Muscle.Muscle satellite cells	down	-0.76	-0.00357182	1.14912945710525e-07	0.906497863649612	1.47594586300779e-05	0.946856157877831
chr3:9064667-9065168	Muscle	Muscle.Muscle satellite cells	down	-0.531619	-0.0519398	1.16182895683708e-07	0.142307423169306	1.4858111093581e-05	0.304991073420537
chr15:78368958-78369459	Muscle	Muscle.Muscle satellite cells	down	-0.319599	-0.066534	1.17561360278548e-07	0.0790286806207814	1.4969732695598e-05	0.223689813482341
chr3:147046552-147047053	Muscle	Muscle.Muscle satellite cells	down	-0.287489	-0.0352047	1.1771451211741e-07	0.155665179662849	1.49731342147883e-05	0.31940368345509
chr2:168230757-168231258	Muscle	Muscle.Muscle satellite cells	down	-1.18282	-0.0648251	1.17931116856656e-07	0.111581811374812	1.49845909017156e-05	0.269283498402852
chr2:165417181-165417682	Muscle	Muscle.Muscle satellite cells	down	-0.673782	-0.0675456	1.19790839888514e-07	0.157744056964841	1.51558449158949e-05	0.320953007508988
chr11:50650062-50650563	Muscle	Muscle.Muscle satellite cells	down	-1.18087	-0.0807996	1.23554150770395e-07	0.195926877937158	1.55159381150919e-05	0.358737305983179
chr4:130738482-130738983	Muscle	Muscle.Muscle satellite cells	down	-0.529619	-0.0244507	1.23992706168121e-07	0.416040549210511	1.55545172138149e-05	0.555349135653176
chr14:63841757-63842258	Muscle	Muscle.Muscle satellite cells	up	0.295386831278667	4.12234996995063e-17	1.27153475586902e-07	1	1.58295178030755e-05	1
chr15:77586973-77587474	Muscle	Muscle.Muscle satellite cells	down	-0.675165	-0.0891282	1.28349632443964e-07	0.118412029642436	1.59156232180933e-05	0.276918309852612
chr4:153618734-153619235	Muscle	Muscle.Muscle satellite cells	down	-1.17893	-0.187787	1.34637676022324e-07	0.0766483997509255	1.6585281128082e-05	0.219895750649356
chr10:61275742-61276243	Muscle	Muscle.Muscle satellite cells	down	-0.200917	-0.0411569	1.34934821670997e-07	0.0718990852721265	1.65931998462335e-05	0.213132580943097
chr16:10956897-10957398	Muscle	Muscle.Muscle satellite cells	down	-0.526163	-0.08715	1.36287446239387e-07	0.0714882068463465	1.67247999570576e-05	0.212691918477452
chr5:88691648-88692149	Muscle	Muscle.Muscle satellite cells	down	-0.757485	-0.0230028	1.36952503627516e-07	0.517872908409099	1.67716539654371e-05	0.645182286031681
chr2:102038425-102038926	Muscle	Muscle.Muscle satellite cells	down	-0.253377	-0.0507252	1.37378984275612e-07	0.0544731082499149	1.68065021445109e-05	0.182570156458114
chr7:136505253-136505754	Muscle	Muscle.Muscle satellite cells	down	-0.246405	-0.0347146	1.3953723307684e-07	0.179253456906762	1.70353383664181e-05	0.340978025710721
chr7:144929977-144930478	Muscle	Muscle.Muscle satellite cells	down	-0.757383	-0.0439164	1.40677392571069e-07	0.45051397476538	1.71568467384667e-05	0.584268945151413
chr4:124578028-124578529	Muscle	Muscle.Muscle satellite cells	down	-0.671562	-0.0873096	1.41204634289074e-07	0.0993684368291214	1.72034312775522e-05	0.254584592319203
chr7:116519744-116520245	Muscle	Muscle.Muscle satellite cells	down	-1.17733	-0.0770715	1.41681682538504e-07	0.245756695270821	1.72438111095321e-05	0.408146372398247
chr8:94199416-94199917	Muscle	Muscle.Muscle satellite cells	down	-0.34272	0.00356647964426767	1.43037457336939e-07	0.894777044807598	1.7337545315e-05	0.938820106980521
chr6:143373609-143374110	Muscle	Muscle.Muscle satellite cells	down	-0.754607	-0.065108	1.44069348113142e-07	0.172337232859851	1.74091636145454e-05	0.335890185954007
chr11:107853087-107853588	Muscle	Muscle.Muscle satellite cells	down	-0.611069	-0.046664	1.46073361750045e-07	0.252521717616027	1.75585826102751e-05	0.414709333980328
chr14:63159583-63160084	Muscle	Muscle.Muscle satellite cells	down	-0.331991	-0.0739764	1.46716782183944e-07	0.0508832205245196	1.75596866775313e-05	0.176436935438012
chr18:68443323-68443824	Muscle	Muscle.Muscle satellite cells	down	-0.756658	-0.0829648	1.46705893178386e-07	0.120051697543409	1.75596866775313e-05	0.278328904764886
chr9:121787061-121787562	Muscle	Muscle.Muscle satellite cells	down	-1.17785	-0.131341	1.46797806241711e-07	0.218224642013589	1.75596866775313e-05	0.3811817593447
chr12:17089908-17090409	Muscle	Muscle.Muscle satellite cells	down	-0.388307	-0.0255668	1.50987584376802e-07	0.482123131754175	1.79160838848394e-05	0.613201168917632
chr4:149732836-149733337	Muscle	Muscle.Muscle satellite cells	down	-0.400205	-0.0490157	1.52475162888413e-07	0.137977184806402	1.80744882277995e-05	0.299873993891202
chr14:40959561-40960062	Muscle	Muscle.Muscle satellite cells	down	-1.1754	-0.102774	1.54039492002594e-07	0.0634362046735713	1.81148606970518e-05	0.198920752809577
chr3:84215173-84215674	Muscle	Muscle.Muscle satellite cells	down	-0.409225	-0.0372495	1.53723523365965e-07	0.209837463613604	1.81148606970518e-05	0.372867356642011
chr3:88659749-88660250	Muscle	Muscle.Muscle satellite cells	down	-0.672686	-0.0852733	1.54485145193968e-07	0.118482028736663	1.81312585373242e-05	0.277005425393925
chr16:97307593-97308094	Muscle	Muscle.Muscle satellite cells	down	-0.669745	-0.0255192	1.55321946900322e-07	0.555739396254689	1.82114213820099e-05	0.676366064246087
chr5:124024561-124025062	Muscle	Muscle.Muscle satellite cells	down	-0.752512	-0.0706336	1.59132652822213e-07	0.106215511045119	1.85846223003078e-05	0.262890382664906
chr5:139599705-139600206	Muscle	Muscle.Muscle satellite cells	down	-0.754184	-0.0946002	1.59534112409414e-07	0.061767635601484	1.86131513889139e-05	0.195990107081942
chr11:22001992-22002493	Muscle	Muscle.Muscle satellite cells	down	-0.669821	-0.0235833	1.61999602167352e-07	0.476928524276901	1.88636350913099e-05	0.608516276659977
chr2:38943940-38944441	Muscle	Muscle.Muscle satellite cells	down	-0.523859	-0.0198731	1.63092767809386e-07	0.483261197004512	1.89722708737948e-05	0.614233586326951
chr14:57860617-57861118	Muscle	Muscle.Muscle satellite cells	down	-1.17322	-0.0353004	1.67709802624008e-07	0.564352691485456	1.94140080609387e-05	0.681845560225787
chr11:107641025-107641526	Muscle	Muscle.Muscle satellite cells	down	-1.17141	-0.0172169	1.71095703888775e-07	0.721222027406602	1.97480462435834e-05	0.807836887486825
chr11:11878566-11879067	Muscle	Muscle.Muscle satellite cells	down	-0.256768	-0.0434309	1.71011379275913e-07	0.0545871090872916	1.97480462435834e-05	0.182674841957082
chr7:4427193-4427694	Muscle	Muscle.Muscle satellite cells	down	-0.195074	-0.0202469	1.71694824135268e-07	0.304784606837326	1.97883774966306e-05	0.460531084823725
chr10:40497116-40497617	Muscle	Muscle.Muscle satellite cells	down	-0.495664	-0.0277716	1.72127332891859e-07	0.397215260213276	1.9809196322371e-05	0.539997177834127
chr12:15816606-15817107	Muscle	Muscle.Muscle satellite cells	down	-0.231328	-0.0312045	1.79563906575483e-07	0.178741860380296	2.05056093968002e-05	0.34073320668516
chr2:147307682-147308183	Muscle	Muscle.Muscle satellite cells	down	-1.17234	-0.0557578	1.7982995535259e-07	0.215009851730137	2.05162071028559e-05	0.377896296440772
chr2:27070194-27070695	Muscle	Muscle.Muscle satellite cells	down	-1.1701	-0.0138449	1.82436118472171e-07	0.79479530640235	2.07535542955922e-05	0.865053212885364
chr2:146256224-146256725	Muscle	Muscle.Muscle satellite cells	down	-0.420152	-0.034749	1.84363607085354e-07	0.297223990516887	2.08925426586238e-05	0.454584085644594
chr5:24964478-24964979	Muscle	Muscle.Muscle satellite cells	down	-0.462374	-0.0425617	1.91676028172652e-07	0.230255970012675	2.16243489486275e-05	0.393048872500375
chr10:17906334-17906835	Muscle	Muscle.Muscle satellite cells	down	-0.880401	-0.0714752	1.93651070516397e-07	0.17948187030202	2.16958818095485e-05	0.341225610379132
chr4:7829052-7829553	Muscle	Muscle.Muscle satellite cells	down	-0.881205	-0.106815	1.9498941430936e-07	0.0564855603713826	2.18045669701067e-05	0.185902201942635
chr19:25276909-25277410	Muscle	Muscle.Muscle satellite cells	down	-1.16893	-0.0872619	1.97164323873195e-07	0.11710083242926	2.20269750582184e-05	0.275391019321573
chr16:31017966-31018467	Muscle	Muscle.Muscle satellite cells	down	-0.436999	-0.045537	1.97794494376966e-07	0.265574656134969	2.20765500594807e-05	0.42698909685446
chr19:56076061-56076562	Muscle	Muscle.Muscle satellite cells	down	-0.346477	-0.0484632	1.99155533109963e-07	0.205310329845287	2.21866383273265e-05	0.368313987739822
chr18:57140699-57141200	Muscle	Muscle.Muscle satellite cells	down	-0.522532	-0.00746038	2.00020769934866e-07	0.791302605849639	2.22528030981864e-05	0.862388138465654
chr7:83724451-83724952	Muscle	Muscle.Muscle satellite cells	down	-1.16771	-0.00302363	2.06443136550468e-07	0.950440933605665	2.28267125271518e-05	0.976116942071601
chr4:63231046-63231547	Muscle	Muscle.Muscle satellite cells	down	-0.399627	-0.0642693	2.07578809347576e-07	0.113249664054899	2.28881729614141e-05	0.271038298940931
chr11:117579638-117580139	Muscle	Muscle.Muscle satellite cells	down	-0.879739	-0.102578	2.08645791181865e-07	0.0888610548078208	2.29636065470863e-05	0.240160299254896
chr11:58168292-58168793	Muscle	Muscle.Muscle satellite cells	down	-0.18543	-0.0386516	2.09300139072625e-07	0.0595898131227411	2.30136871580858e-05	0.191877229743148
chr9:108854352-108854853	Muscle	Muscle.Muscle satellite cells	down	-0.155697	-0.0242463	2.09738685790572e-07	0.210744736935731	2.30405145164111e-05	0.373738473164088
chr2:37802763-37803264	Muscle	Muscle.Muscle satellite cells	down	-0.371131	-0.0294966	2.11352695444759e-07	0.412593117398422	2.3194724576491e-05	0.552234430826477
chr9:97158375-97158876	Muscle	Muscle.Muscle satellite cells	down	-0.284978	-0.0435345	2.13458595760082e-07	0.0972884289500912	2.33193669991702e-05	0.252176989253881
chr14:15384456-15384957	Muscle	Muscle.Muscle satellite cells	down	-0.384585	-0.0629805	2.13943000635732e-07	0.147512218206764	2.33292431135218e-05	0.310939842801375
chr16:10873598-10874099	Muscle	Muscle.Muscle satellite cells	down	-0.228104	-0.0419208	2.15204544770535e-07	0.103564052128716	2.34236696698679e-05	0.259975455616789
chr9:69685613-69686114	Muscle	Muscle.Muscle satellite cells	down	-0.605039	-0.0240192	2.16018885194673e-07	0.515932823849492	2.34907148048885e-05	0.643450898308475
chr6:55138331-55138832	Muscle	Muscle.Muscle satellite cells	down	-0.364622	-0.0923933	2.18160261120676e-07	0.0520078341738892	2.36584015040592e-05	0.178404256373915
chr1:176427781-176428282	Muscle	Muscle.Muscle satellite cells	down	-0.461898	-0.0459172	2.19237665194586e-07	0.15973018768148	2.3753488369326e-05	0.323077958010799
chr2:76982328-76982829	Muscle	Muscle.Muscle satellite cells	down	-0.663574	-0.0642459	2.20188362657264e-07	0.204046581921726	2.37911918636848e-05	0.367066252325489
chr15:73721875-73722376	Muscle	Muscle.Muscle satellite cells	down	-1.16554	-0.0842523	2.21923071840782e-07	0.139016175460033	2.39131701669964e-05	0.301032668281822
chr8:60900149-60900650	Muscle	Muscle.Muscle satellite cells	down	-0.555812	-0.0848848	2.22433827855407e-07	0.0915089480934122	2.394641705663e-05	0.243972211418551
chr4:124509661-124510162	Muscle	Muscle.Muscle satellite cells	down	-0.662795	-0.00385405	2.23261842118323e-07	0.92536472226994	2.4013727399942e-05	0.958292822471409
chr8:18950065-18950566	Muscle	Muscle.Muscle satellite cells	down	-0.417566	-0.0467942	2.24883110570058e-07	0.189694977405559	2.41442499727356e-05	0.352260749665693
chr7:46602133-46602634	Muscle	Muscle.Muscle satellite cells	down	-0.190073	-0.0484344	2.26599723301794e-07	0.0772182322069175	2.42765433406609e-05	0.220856378475693
chr9:116591031-116591532	Muscle	Muscle.Muscle satellite cells	down	-0.401476	-0.0149788	2.26935311666004e-07	0.574392022804654	2.42765433406609e-05	0.689836640750606
chr16:43625376-43625877	Muscle	Muscle.Muscle satellite cells	down	-0.316911	-0.0463968	2.31614022076859e-07	0.148948153562866	2.4665643635239e-05	0.312427009437623
chr3:36521222-36521723	Muscle	Muscle.Muscle satellite cells	down	-0.382231	-0.00649426	2.33185229751887e-07	0.841169259017096	2.48106570329542e-05	0.898433771590477
chr11:80508966-80509467	Muscle	Muscle.Muscle satellite cells	down	-0.602291	-0.0798273	2.35370759352766e-07	0.0697881890558186	2.49758746093846e-05	0.209917625714202
chr19:58829455-58829956	Muscle	Muscle.Muscle satellite cells	down	-0.346348	0.0013288189144368	2.3585978789127e-07	0.969737296124256	2.49954362658843e-05	0.989779960022294
chr8:84729813-84730314	Muscle	Muscle.Muscle satellite cells	down	-0.161304	-0.0130034	2.38533713797477e-07	0.483327636051358	2.51749122820058e-05	0.614278473405174
chr6:53878607-53879108	Muscle	Muscle.Muscle satellite cells	down	-0.745134	-0.099336	2.39669376574376e-07	0.171551498157842	2.52510025913619e-05	0.335074355725908
chr3:115649642-115650143	Muscle	Muscle.Muscle satellite cells	down	-0.658196	-0.0595387	2.4027652313089e-07	0.178505309808184	2.52674783396348e-05	0.34073320668516
chr19:57123767-57124268	Muscle	Muscle.Muscle satellite cells	down	-0.602123	-0.0773533	2.41852221834501e-07	0.0702053063201804	2.53237229459467e-05	0.210589244536295
chr6:137070506-137071007	Muscle	Muscle.Muscle satellite cells	down	-0.394439	-0.048526	2.4207034482454e-07	0.230635317938921	2.53237229459467e-05	0.393435546254147
chr14:86748864-86749365	Muscle	Muscle.Muscle satellite cells	down	-1.16355	-0.191525	2.44492787878658e-07	0.0670130149614818	2.5532032562757e-05	0.205543252471827
chr19:10486350-10486851	Muscle	Muscle.Muscle satellite cells	down	-0.432659	-0.0498408	2.44357506536414e-07	0.111334738231926	2.5532032562757e-05	0.268947005400147
chr13:46629353-46629854	Muscle	Muscle.Muscle satellite cells	down	-0.742964	0.0200114574621022	2.4694558340146e-07	0.616653867392958	2.5742772779549e-05	0.722158446657063
chr19:48382661-48383162	Muscle	Muscle.Muscle satellite cells	up	0.335739181194363	-0.0815715	2.47353650834171e-07	0.418265320208024	2.57626332797574e-05	0.557031699482402
chr7:113195229-113195730	Muscle	Muscle.Muscle satellite cells	down	-1.1623	-0.0697672	2.52707007595187e-07	0.220271954379543	2.62279309846076e-05	0.383113448698491
chr13:56895347-56895848	Muscle	Muscle.Muscle satellite cells	down	-1.16127	-0.0700604	2.58472297713588e-07	0.210175338649827	2.67092551831052e-05	0.373241404799522
chr2:25498904-25499405	Muscle	Muscle.Muscle satellite cells	down	-1.16077	-0.086701	2.60854515608123e-07	0.19792635319172	2.68850421647913e-05	0.360830607433569
chr5:133106970-133107471	Muscle	Muscle.Muscle satellite cells	down	-0.742257	-0.0759264	2.614634036261e-07	0.320652393203854	2.68998277591779e-05	0.47233925898083
chr11:107728512-107729013	Muscle	Muscle.Muscle satellite cells	down	-0.220627	-0.0153768	2.63759851329567e-07	0.513104955350391	2.70318367579041e-05	0.640877895440492
chr14:32828224-32828725	Muscle	Muscle.Muscle satellite cells	down	-0.288971	-0.00583698	2.64104939360043e-07	0.833231822004621	2.70318367579041e-05	0.892217218317897
chr2:122286151-122286652	Muscle	Muscle.Muscle satellite cells	down	-0.739461	-0.0523728	2.64076538829426e-07	0.349368967650913	2.70318367579041e-05	0.497690978505353
chr7:25133062-25133563	Muscle	Muscle.Muscle satellite cells	down	-0.299152	-0.0154745	2.64414637878895e-07	0.530016136495658	2.70401642892008e-05	0.655261892700354
chr1:180725751-180726252	Muscle	Muscle.Muscle satellite cells	down	-0.14741	-0.0253086	2.65638900744019e-07	0.165455732295478	2.70718501754804e-05	0.328195486338506
chr9:96135418-96135919	Muscle	Muscle.Muscle satellite cells	down	-0.226315	-0.0227098	2.67948103355751e-07	0.371805378644894	2.71848201642719e-05	0.517871308851762
chr11:103285909-103286410	Muscle	Muscle.Muscle satellite cells	down	-0.140965	-0.0316966	2.69059204408813e-07	0.0795453037613583	2.72329308585474e-05	0.224663453982389
chr6:121260494-121260995	Muscle	Muscle.Muscle satellite cells	down	-0.740414	-0.0417725	2.72015277476108e-07	0.313633994770276	2.74617162738923e-05	0.467137456968929
chr13:3761072-3761573	Muscle	Muscle.Muscle satellite cells	down	-0.483156	-0.0292281	2.72518032339382e-07	0.487546142215507	2.74890378413069e-05	0.618154567080038
chr5:66884434-66884935	Muscle	Muscle.Muscle satellite cells	down	-1.16103	-0.152372	2.74781341526078e-07	0.146964735321412	2.7670200702552e-05	0.310241364733135
chr2:156787649-156788150	Muscle	Muscle.Muscle satellite cells	down	-1.15842	-0.0605938	2.77763006781366e-07	0.198826401729559	2.79229633183895e-05	0.361675245320623
chr4:102482094-102482595	Muscle	Muscle.Muscle satellite cells	down	-0.432967	-0.0105786	2.80710818757381e-07	0.725580115076341	2.81953660550353e-05	0.811428974413517
chr13:54337605-54338106	Muscle	Muscle.Muscle satellite cells	down	-0.551277	-0.0216544	2.81933177599563e-07	0.581303788257094	2.82486205638406e-05	0.695625218246848
chr7:31097544-31098045	Muscle	Muscle.Muscle satellite cells	down	-0.156369	-0.0380173	2.83047220742982e-07	0.0575084576272103	2.83099813976566e-05	0.187973817342303
chr2:180363172-180363673	Muscle	Muscle.Muscle satellite cells	down	-0.480139	-0.0502092	2.88727709644683e-07	0.207070654392811	2.86301506600535e-05	0.370117070876378
chr12:100305184-100305685	Muscle	Muscle.Muscle satellite cells	down	-0.656775	-0.0595474	2.94399465987398e-07	0.30428817822444	2.90770421694409e-05	0.459986400491391
chr1:86358610-86359111	Muscle	Muscle.Muscle satellite cells	down	-0.157608	-0.0347635	2.97912742379493e-07	0.0593698166232832	2.93146515999454e-05	0.191452017105423
chr15:101068715-101069216	Muscle	Muscle.Muscle satellite cells	down	-0.870689	-0.0939503	2.99118877844052e-07	0.059042481779325	2.93716880199405e-05	0.190832958794487
chr5:30587930-30588431	Muscle	Muscle.Muscle satellite cells	down	-0.452744	-0.0480075	3.02304282585901e-07	0.207221256246038	2.96353292652215e-05	0.370227297919272
chr14:59806133-59806634	Muscle	Muscle.Muscle satellite cells	down	-0.7382	-0.0332104	3.07255252410761e-07	0.359080308322069	2.99965222596761e-05	0.506226288953762
chr7:141292908-141293409	Muscle	Muscle.Muscle satellite cells	down	-0.737543	-0.118615	3.08467956417991e-07	0.0785101773506587	3.00406186964896e-05	0.22313954356597
chr12:109516902-109517403	Muscle	Muscle.Muscle satellite cells	down	-0.595314	-0.0393268	3.11596050448692e-07	0.313781155980427	3.01715678546484e-05	0.467233236347925
chr8:128521131-128521632	Muscle	Muscle.Muscle satellite cells	down	-0.452864	-0.0797313	3.12726281412796e-07	0.0881882594778708	3.02315687326254e-05	0.239070827829358
chr17:25577299-25577800	Muscle	Muscle.Muscle satellite cells	down	-0.511647	-0.0992472	3.24593279481134e-07	0.0658474673949818	3.10995027044618e-05	0.203446375869569
chr1:35630265-35630766	Muscle	Muscle.Muscle satellite cells	down	-0.65371	-0.0945848	3.30131432067408e-07	0.199982750834291	3.14519907065862e-05	0.36295054784665
chr11:65475243-65475744	Muscle	Muscle.Muscle satellite cells	down	-1.15581	-0.0594602	3.32370684257625e-07	0.301695442752663	3.15890860121641e-05	0.45756015794804
chr4:137679900-137680401	Muscle	Muscle.Muscle satellite cells	down	-0.736525	-0.0913292	3.3235765547055e-07	0.104927051550275	3.15890860121641e-05	0.261601408616009
chr17:13935290-13935791	Muscle	Muscle.Muscle satellite cells	down	-0.59592	-0.0193529	3.33651193309274e-07	0.622901031537285	3.16093132912567e-05	0.727496015194962
chr9:23012020-23012521	Muscle	Muscle.Muscle satellite cells	down	-0.50938	-0.067697	3.38655880252209e-07	0.123970866773799	3.19811057824777e-05	0.283140656543895
chr11:3347029-3347530	Muscle	Muscle.Muscle satellite cells	down	-0.280942	-0.0349514	3.39859399115517e-07	0.167039982448603	3.20088450389637e-05	0.330076537869221
chr11:95617691-95618192	Muscle	Muscle.Muscle satellite cells	down	-0.194762	-0.0279683	3.40030797140872e-07	0.173378349682031	3.20088450389637e-05	0.336281683316974
chr13:53211815-53212316	Muscle	Muscle.Muscle satellite cells	down	-0.650821	-0.0744458	3.45690132748056e-07	0.127218812553224	3.24384444534788e-05	0.287197927660485
chr15:94628804-94629305	Muscle	Muscle.Muscle satellite cells	down	-0.733108	-0.0670879	3.56714875187826e-07	0.0766072408610328	3.31235764805462e-05	0.219839135528278
chrX:35924647-35925148	Muscle	Muscle.Muscle satellite cells	down	-1.15205	-0.0472307	3.57846364201567e-07	0.355237424261675	3.31622717082868e-05	0.502729791894215
chr5:36165688-36166189	Muscle	Muscle.Muscle satellite cells	down	-0.171679	-0.0256072	3.6750503494792e-07	0.217225011293501	3.38946115643322e-05	0.380164636411181
chr13:49467475-49467976	Muscle	Muscle.Muscle satellite cells	down	-0.648577	-0.0448495	3.75507613326343e-07	0.234564997727085	3.43916183954618e-05	0.397408417540621
chr19:3674068-3674569	Muscle	Muscle.Muscle satellite cells	down	-0.18385	-0.0346336	3.7549634183777e-07	0.109173201337572	3.43916183954618e-05	0.2668202593965
chr14:67008036-67008537	Muscle	Muscle.Muscle satellite cells	down	-0.239537	-0.0102697	3.76051231350342e-07	0.633968011730009	3.44085444868209e-05	0.736766404823317
chrX:134426729-134427230	Muscle	Muscle.Muscle satellite cells	down	-0.18943	-0.0095027	3.79539828160152e-07	0.622587871963005	3.46270150465189e-05	0.727252201872212
chr15:74468463-74468964	Muscle	Muscle.Muscle satellite cells	down	-0.731601	0.00370100880400243	3.81318380853315e-07	0.94354727755075	3.47624983043967e-05	0.971238890401122
chr6:5095397-5095898	Muscle	Muscle.Muscle satellite cells	down	-0.267316	-0.0509415	3.85675702149114e-07	0.0667358152446802	3.50787158217376e-05	0.205001366171525
chr4:125414250-125414751	Muscle	Muscle.Muscle satellite cells	down	-0.317509	-0.0502403	3.9126108780995e-07	0.0917204094972984	3.54234866518577e-05	0.244334753128645
chr12:110511263-110511764	Muscle	Muscle.Muscle satellite cells	down	-0.157012	-0.0339225	3.9450629129672e-07	0.0993409631118227	3.56627664335421e-05	0.254528782652727
chr3:90542285-90542786	Muscle	Muscle.Muscle satellite cells	down	-0.590609	-0.0454727	3.94462489839685e-07	0.187781224211475	3.56627664335421e-05	0.350195718638917
chrX:56786657-56787158	Muscle	Muscle.Muscle satellite cells	down	-0.506923	-0.0672583	4.01547529307705e-07	0.080616281927213	3.62715953590214e-05	0.226483709868676
chr18:57167438-57167939	Muscle	Muscle.Muscle satellite cells	down	-0.251643	-0.0534673	4.01957586890456e-07	0.0578467117422009	3.62809613984311e-05	0.188659760247705
chr7:38174268-38174769	Muscle	Muscle.Muscle satellite cells	down	-1.14875	-0.0410301	4.02752587210682e-07	0.473409542981733	3.63250318984489e-05	0.605291566605299
chr5:29783076-29783577	Muscle	Muscle.Muscle satellite cells	down	-0.406395	-0.0428692	4.03104821239726e-07	0.205405653347553	3.63291317662488e-05	0.368403051489905
chr6:127672049-127672550	Muscle	Muscle.Muscle satellite cells	down	-0.475718	-0.0630943	4.06561490905719e-07	0.260520627490743	3.65571942870441e-05	0.42238340160666
chr1:180641076-180641577	Muscle	Muscle.Muscle satellite cells	down	-0.198513	-0.00975154	4.14635848700636e-07	0.642156920593205	3.72266917928936e-05	0.743583166457954
chr2:71786626-71787127	Muscle	Muscle.Muscle satellite cells	down	-0.646467	-0.0600156	4.22340657275369e-07	0.153175076828285	3.77752457068457e-05	0.31667998933251
chr3:101141820-101142321	Muscle	Muscle.Muscle satellite cells	down	-0.146389	-0.0271639	4.25053494914581e-07	0.140776077116247	3.7903377240041e-05	0.303049343396823
chr14:73632554-73633055	Muscle	Muscle.Muscle satellite cells	down	-0.338535	-0.0104655	4.27058731001177e-07	0.70693705186094	3.80249240921965e-05	0.796257295701613
chr17:5334484-5334985	Muscle	Muscle.Muscle satellite cells	down	-0.302008	-0.0607216	4.3206772459257e-07	0.0542957507944318	3.83555652786366e-05	0.182362883519261
chr7:99302163-99302664	Muscle	Muscle.Muscle satellite cells	down	-0.585489	-0.0478851	4.41890580348334e-07	0.344506986435537	3.90810801389174e-05	0.493476786226086
chr7:111710985-111711486	Muscle	Muscle.Muscle satellite cells	down	-0.472873	-0.038524	4.42735000178111e-07	0.25420403707039	3.90973633043194e-05	0.41635421277694
chr9:25337110-25337611	Muscle	Muscle.Muscle satellite cells	down	-1.14699	-0.118512	4.42665614506072e-07	0.104369739124779	3.90973633043194e-05	0.260708598688716
chr10:75465658-75466159	Muscle	Muscle.Muscle satellite cells	down	-0.22751	-0.0434547	4.46091355198181e-07	0.120065839538371	3.93350934216523e-05	0.278349709896032
chr11:59044699-59045200	Muscle	Muscle.Muscle satellite cells	down	-0.860249	0.0173067903109404	4.53019246610499e-07	0.67789908672722	3.98673971918242e-05	0.772668278412816
chr4:123050054-123050555	Muscle	Muscle.Muscle satellite cells	down	-1.144	-0.0676856	4.53334055479953e-07	0.157342902374141	3.98673971918242e-05	0.320548809264908
chr10:126330572-126331073	Muscle	Muscle.Muscle satellite cells	down	-0.385702	-0.0195811	4.57174398849563e-07	0.427251922725764	4.01628387689636e-05	0.56445784330656
chr3:87748961-87749462	Muscle	Muscle.Muscle satellite cells	down	-0.859753	-0.0722036	4.58096729897447e-07	0.0555047087887	4.01761723027453e-05	0.18431840453648
chr4:134749211-134749712	Muscle	Muscle.Muscle satellite cells	down	-0.193005	-0.0436163	4.61813470699507e-07	0.0825501213889422	4.03310286336113e-05	0.229920280237107
chr6:87621369-87621870	Muscle	Muscle.Muscle satellite cells	down	-0.468264	-0.0783822	4.70354023993536e-07	0.113140216745619	4.08659312027605e-05	0.270896423786943
chr11:61061200-61061701	Muscle	Muscle.Muscle satellite cells	down	-0.643666	-0.0571811	4.74338900527083e-07	0.266749154664518	4.11019676953391e-05	0.428139226283938
chr4:154872585-154873086	Muscle	Muscle.Muscle satellite cells	up	0.28173774559946	-0.0904863	4.74124897571954e-07	0.406924102855271	4.11019676953391e-05	0.548185176305678
chr9:69989189-69989690	Muscle	Muscle.Muscle satellite cells	down	-0.126906	-0.0148267	4.74459051861381e-07	0.390223595547601	4.11019676953391e-05	0.534049766609135
chr10:59729782-59730283	Muscle	Muscle.Muscle satellite cells	down	-0.539198	-0.0737606	4.85344456144755e-07	0.106985095743478	4.18917355579987e-05	0.263890627122145
chr11:97820763-97821264	Muscle	Muscle.Muscle satellite cells	down	-0.236561	-0.0381655	4.85747946933566e-07	0.214440998375343	4.18960257623939e-05	0.377361347939741
chr9:40766260-40766761	Muscle	Muscle.Muscle satellite cells	down	-1.14391	-0.0415574	4.89206273427211e-07	0.428428617573681	4.21329347722162e-05	0.565529786656453
chr19:32341049-32341550	Muscle	Muscle.Muscle satellite cells	down	-0.215587	-0.0124425	4.92858810478731e-07	0.635557263047843	4.23750711674009e-05	0.738077355816262
chr8:85517216-85517717	Muscle	Muscle.Muscle satellite cells	down	-1.1425	-0.0872757	4.92571554777825e-07	0.119404909067988	4.23750711674009e-05	0.277695938499707
chr10:84710052-84710553	Muscle	Muscle.Muscle satellite cells	down	-0.726189	-0.0483927	4.97364270847226e-07	0.351600464883839	4.26494364100436e-05	0.499391074799391
chr11:60385060-60385561	Muscle	Muscle.Muscle satellite cells	down	-0.384043	-0.0643776	5.08496079329051e-07	0.0999529012565112	4.34780669359602e-05	0.255501596749165
chr4:141324665-141325166	Muscle	Muscle.Muscle satellite cells	down	-0.857408	-0.172627	5.15667956494737e-07	0.104014979943172	4.38066217675895e-05	0.260547040418639
chr12:31818024-31818525	Muscle	Muscle.Muscle satellite cells	down	-0.372677	-0.0349156	5.16293984010406e-07	0.297410271664743	4.38283628490898e-05	0.454584085644594
chr7:144993508-144994009	Muscle	Muscle.Muscle satellite cells	down	-0.371276	-0.0617164	5.20244443672368e-07	0.190899743259156	4.4132082742528e-05	0.353449582531539
chr4:90065715-90066216	Muscle	Muscle.Muscle satellite cells	up	0.198610688760052	0.0189379103805277	5.22512378924155e-07	0.751002674605012	4.42294216847436e-05	0.830921955415901
chr7:35024912-35025413	Muscle	Muscle.Muscle satellite cells	down	-0.583077	-0.0477577	5.25764207000302e-07	0.155322855043215	4.44411484092718e-05	0.31900488737114
chr1:72171025-72171526	Muscle	Muscle.Muscle satellite cells	down	-1.14043	-0.103012	5.26346676023293e-07	0.119840504342213	4.4458649121277e-05	0.278031238238722
chr14:55873729-55874230	Muscle	Muscle.Muscle satellite cells	down	-0.244286	-0.0481478	5.28644767727698e-07	0.0733748258220179	4.45891529087246e-05	0.215586577122946
chr1:177621742-177622243	Muscle	Muscle.Muscle satellite cells	down	-0.421041	0.0281407423030945	5.39167239591831e-07	0.399920707908669	4.54443151935543e-05	0.542117789285261
chr9:43211062-43211563	Muscle	Muscle.Muscle satellite cells	down	-0.342058	-0.0206653	5.39596865024336e-07	0.474539644071683	4.54481791962389e-05	0.606232496523694
chr8:22432905-22433406	Muscle	Muscle.Muscle satellite cells	down	-0.257147	-0.0441764	5.55451621331997e-07	0.086416013529631	4.64954524995533e-05	0.236193531844023
chr3:107433627-107434128	Muscle	Muscle.Muscle satellite cells	down	-0.26538	-0.0181373	5.62105886813858e-07	0.633333568206085	4.69102912813747e-05	0.736151899394407
chr9:63450511-63451012	Muscle	Muscle.Muscle satellite cells	down	-0.642711	-0.0301968	5.67321096155466e-07	0.398139436347974	4.72456391342634e-05	0.540724449007395
chr11:7568430-7568931	Muscle	Muscle.Muscle satellite cells	down	-1.13671	-0.0529176	5.82152187728718e-07	0.281286770571463	4.82095289337134e-05	0.441304442709703
chr4:141538660-141539161	Muscle	Muscle.Muscle satellite cells	down	-0.11222	-0.0251014	5.9378085610495e-07	0.123309113782015	4.88725300485449e-05	0.282603762928062
chr9:117966539-117967040	Muscle	Muscle.Muscle satellite cells	down	-0.581706	0.0181509036128661	5.93872513045347e-07	0.595958232826447	4.88725300485449e-05	0.705288970387255
chr6:134942322-134942823	Muscle	Muscle.Muscle satellite cells	down	-0.534722	-0.0622655	5.94394958362838e-07	0.212650942948654	4.88815553883639e-05	0.375594310025554
chr18:5833673-5834174	Muscle	Muscle.Muscle satellite cells	down	-0.397137	-0.00510614	5.9541797651555e-07	0.88610365809235	4.88841388824747e-05	0.932333784083628
chr8:122766769-122767270	Muscle	Muscle.Muscle satellite cells	down	-0.531947	-0.0368457	5.96109276797087e-07	0.426616905918664	4.88841388824747e-05	0.563974405366153
chr8:56288208-56288709	Muscle	Muscle.Muscle satellite cells	up	0.336013683784727	4.12234996995063e-17	5.96464402736931e-07	1	4.88841388824747e-05	1
chr11:97540592-97541093	Muscle	Muscle.Muscle satellite cells	down	-0.420282	-0.0689787	5.99670689842369e-07	0.0835590066767556	4.90091114096018e-05	0.231732856108165
chr7:12910071-12910572	Muscle	Muscle.Muscle satellite cells	down	-0.192213	-0.0364515	5.99625365383067e-07	0.108892649553336	4.90091114096018e-05	0.266415002074357
chr2:72655853-72656354	Muscle	Muscle.Muscle satellite cells	down	-0.440261	-0.0814698	6.09363977862046e-07	0.0860414889874701	4.96830349910623e-05	0.235637271453687
chr1:193152850-193153351	Muscle	Muscle.Muscle satellite cells	down	-0.721336	-0.0894811	6.14620379814571e-07	0.0734457929258034	4.99481803928149e-05	0.215676784532931
chr8:26596868-26597369	Muscle	Muscle.Muscle satellite cells	down	-0.308566	-0.0387053	6.14957077339719e-07	0.146146854464812	4.99481803928149e-05	0.309313223588225
chr9:122023569-122024070	Muscle	Muscle.Muscle satellite cells	down	-0.268347	-0.0234121	6.25432618387307e-07	0.356348126394283	5.06254145828173e-05	0.503645603473813
chr14:76828795-76829296	Muscle	Muscle.Muscle satellite cells	down	-1.1359	-0.124574	6.35192230754507e-07	0.0628958956799283	5.11250183289355e-05	0.197855166906853
chr13:67484008-67484509	Muscle	Muscle.Muscle satellite cells	down	-0.164746	-0.0384588	6.36315516106442e-07	0.0521608356181686	5.11566571950829e-05	0.178675493204558
chr12:73450879-73451380	Muscle	Muscle.Muscle satellite cells	down	-0.637788	0.0129257684083214	6.41084070396458e-07	0.735673444432648	5.14701408708403e-05	0.819350694422946
chr1:106202010-106202511	Muscle	Muscle.Muscle satellite cells	down	-0.290091	-0.0563442	6.42431686094467e-07	0.058145133813122	5.14881230389454e-05	0.189275764490985
chr18:35130556-35131057	Muscle	Muscle.Muscle satellite cells	down	-0.718687	-0.0959014	6.41789095774488e-07	0.073131315036939	5.14881230389454e-05	0.215142758217926
chr12:112739173-112739674	Muscle	Muscle.Muscle satellite cells	down	-0.849659	-0.0671805	6.43211207271236e-07	0.170864786570265	5.15012559753038e-05	0.33427072479951
chr3:128349077-128349578	Muscle	Muscle.Muscle satellite cells	down	-0.415723	-0.0336544	6.5159037743668e-07	0.376097284186826	5.20314468488243e-05	0.521512289969465
chr19:36183069-36183570	Muscle	Muscle.Muscle satellite cells	down	-0.849178	-0.0541145	6.52872215323662e-07	0.165655452110928	5.20986748538132e-05	0.328435811027997
chr4:77163429-77163930	Muscle	Muscle.Muscle satellite cells	down	-1.13735	-0.0386196	6.53934119289129e-07	0.39024175992391	5.2113180534628e-05	0.5340591884356
chr4:72166522-72167023	Muscle	Muscle.Muscle satellite cells	down	-0.718188	-0.0352846	6.60692123401865e-07	0.488142609335505	5.25456565732005e-05	0.618658419746884
chr9:69340715-69341216	Muscle	Muscle.Muscle satellite cells	down	-0.638508	-0.0345556	6.6170205345737e-07	0.338946752017725	5.25906581037105e-05	0.488573455875394
chr2:32133997-32134498	Muscle	Muscle.Muscle satellite cells	down	-0.263994	-0.0490573	6.66773528592736e-07	0.078033766111588	5.28872436724775e-05	0.222181602132532
chr17:10314000-10314501	Muscle	Muscle.Muscle satellite cells	down	-0.850105	-0.0548648	6.67367853888855e-07	0.208534034529731	5.28989531413829e-05	0.37137001157014
chr4:104443678-104444179	Muscle	Muscle.Muscle satellite cells	down	-0.638128	-0.0381729	6.89497190776456e-07	0.460414618028434	5.43197339044367e-05	0.593403728531122
chr6:97529266-97529767	Muscle	Muscle.Muscle satellite cells	down	-0.717993	-0.0541423	6.92045991451881e-07	0.289272202792641	5.44085458052923e-05	0.448448840421314
chr10:4243806-4244307	Muscle	Muscle.Muscle satellite cells	down	-0.256722	-0.0405077	6.93329937343303e-07	0.0779018351276265	5.44466298674195e-05	0.221927184187346
chr1:152956161-152956662	Muscle	Muscle.Muscle satellite cells	down	-0.577918	-0.0902783	6.9400727251362e-07	0.0648194487771794	5.44566656562969e-05	0.201561031512516
chr5:35795346-35795847	Muscle	Muscle.Muscle satellite cells	down	-0.338554	-0.0527736	7.13049828870695e-07	0.0741855333416724	5.57364929600828e-05	0.216846211934574
chr6:137872262-137872763	Muscle	Muscle.Muscle satellite cells	down	-0.714657	-0.0552865	7.24666782644456e-07	0.30882443588685	5.63100326340694e-05	0.464130941899918
chr19:3983520-3984021	Muscle	Muscle.Muscle satellite cells	down	-0.84804	-0.0270129	7.28336974866242e-07	0.55918381503034	5.6487355730603e-05	0.678848433910865
chr9:95088801-95089302	Muscle	Muscle.Muscle satellite cells	down	-0.531613	-0.059936	7.31725737395954e-07	0.32506873238167	5.66355720744469e-05	0.476419815935337
chr1:132355794-132356295	Muscle	Muscle.Muscle satellite cells	down	-0.175942	-0.044402	7.5328297723992e-07	0.0540515389186016	5.80385665131463e-05	0.181879672906632
chr10:95704812-95705313	Muscle	Muscle.Muscle satellite cells	down	-0.529887	-0.0472341	7.52843758496163e-07	0.112938619992616	5.80385665131463e-05	0.270657459300079
chrX:143757657-143758158	Muscle	Muscle.Muscle satellite cells	down	-0.3958	-0.0571478	7.61722241118814e-07	0.096050161297433	5.86506314940001e-05	0.250340087181191
chr18:55190210-55190711	Muscle	Muscle.Muscle satellite cells	down	-0.529837	-0.0155031	7.63540989181517e-07	0.697360450339733	5.87524697991252e-05	0.788327455445763
chr11:77887267-77887768	Muscle	Muscle.Muscle satellite cells	down	-0.635994	-0.0780684	7.68844652987464e-07	0.0742603475302688	5.90454743813758e-05	0.216928828648552
chr2:178158854-178159355	Muscle	Muscle.Muscle satellite cells	down	-0.714746	-0.0610459	7.73239871668147e-07	0.31582829171835	5.9306095908475e-05	0.468014804463943
chr4:24544813-24545314	Muscle	Muscle.Muscle satellite cells	down	-1.12969	-0.087225	7.8418332143229e-07	0.112649194615782	5.99900240895702e-05	0.270508829459397
chr1:90481652-90482153	Muscle	Muscle.Muscle satellite cells	down	-1.12872	-0.155996	7.94658310894576e-07	0.104094928986301	6.05956384370621e-05	0.260547040418639
chr2:159519851-159520352	Muscle	Muscle.Muscle satellite cells	down	-0.530482	-0.0906077	7.95275554168918e-07	0.116497328321167	6.06036819020538e-05	0.274860271590411
chr13:92426682-92427183	Muscle	Muscle.Muscle satellite cells	down	-1.13029	-0.0765585	7.98317053185635e-07	0.116197335939688	6.07963357378452e-05	0.274476311344816
chr12:107547149-107547650	Muscle	Muscle.Muscle satellite cells	down	-0.57466	-0.0306641	8.03105685536163e-07	0.56227676406781	6.108245439471e-05	0.680803015739872
chr5:122627194-122627695	Muscle	Muscle.Muscle satellite cells	down	-0.233173	-0.0269749	8.08173276114843e-07	0.254884896651483	6.13890286748377e-05	0.416946102955561
chr6:4706404-4706905	Muscle	Muscle.Muscle satellite cells	down	-0.845021	-0.170391	8.09208457075679e-07	0.108781104587527	6.14282589127026e-05	0.266279630564805
chr11:70699938-70700439	Muscle	Muscle.Muscle satellite cells	down	-0.114028	-0.0186499	8.10389847863927e-07	0.247120433599988	6.14785307903536e-05	0.409522753817209
chr5:146792958-146793459	Muscle	Muscle.Muscle satellite cells	down	-0.315464	-0.0451199	8.11752912772665e-07	0.100435113941725	6.15425118030502e-05	0.256059916536565
chr3:148630409-148630910	Muscle	Muscle.Muscle satellite cells	down	-1.12792	-0.025275	8.2575641906493e-07	0.627312181983292	6.21471440145702e-05	0.731241578632215
chr1:118719576-118720077	Muscle	Muscle.Muscle satellite cells	down	-1.12681	-0.0426496	8.31851556338232e-07	0.479661786996481	6.25457301617055e-05	0.611055618017786
chr2:44999863-45000364	Muscle	Muscle.Muscle satellite cells	down	-0.156102	-0.0351372	8.36084437295292e-07	0.0772343918656224	6.27444811364911e-05	0.220886592931406
chr1:62811079-62811580	Muscle	Muscle.Muscle satellite cells	down	-0.28895	-0.0332824	8.55124576646987e-07	0.19953332360388	6.38101481834693e-05	0.362505546769573
chr7:97081852-97082353	Muscle	Muscle.Muscle satellite cells	down	-0.631347	-0.0210363	8.57775489931823e-07	0.564925637274274	6.38207131570635e-05	0.682141097114334
chr1:50571996-50572497	Muscle	Muscle.Muscle satellite cells	up	0.330235902127042	-0.151922	8.62733048101328e-07	0.0651927410468112	6.39340256709984e-05	0.202211443496909
chr15:82376706-82377207	Muscle	Muscle.Muscle satellite cells	down	-0.100715	-0.0172618	8.62404405706358e-07	0.254837060867849	6.39340256709984e-05	0.416908164867411
chr6:33803402-33803903	Muscle	Muscle.Muscle satellite cells	down	-1.12671	-0.0754841	8.63349335614689e-07	0.146758318390539	6.39396841914713e-05	0.310012385682095
chr14:70053183-70053684	Muscle	Muscle.Muscle satellite cells	down	-0.459622	-0.0417848	8.6678373869184e-07	0.504092003589102	6.41138437872362e-05	0.633032345882108
chr14:57609877-57610378	Muscle	Muscle.Muscle satellite cells	down	-0.630453	-0.0381195	8.6779205835473e-07	0.314738415767576	6.41483590102895e-05	0.468014804463943
chr5:27995125-27995626	Muscle	Muscle.Muscle satellite cells	down	-0.306784	-0.0203668	8.69006049103343e-07	0.455601074109229	6.41980251696295e-05	0.589195164387886
chrX:160598790-160599291	Muscle	Muscle.Muscle satellite cells	down	-0.314865	-0.0446186	8.90983620489818e-07	0.246733170355089	6.56577861267239e-05	0.40916382190992
chr18:47242594-47243095	Muscle	Muscle.Muscle satellite cells	down	-0.137155	-0.0350176	8.94063685007196e-07	0.0615874504125371	6.58170608700477e-05	0.195588754129997
chr17:29878895-29879396	Muscle	Muscle.Muscle satellite cells	down	-0.629405	-0.100522	9.00790902016563e-07	0.0598283707270071	6.60951614773272e-05	0.192277529683765
chr5:67439584-67440085	Muscle	Muscle.Muscle satellite cells	down	-0.408985	-0.0749233	9.08888612203207e-07	0.0767143909726763	6.65218833339482e-05	0.220019485987699
chr5:105876765-105877266	Muscle	Muscle.Muscle satellite cells	down	-0.410112	-0.0687904	9.17527363371681e-07	0.0758814919207487	6.69472738294524e-05	0.219124453240905
chr5:36219902-36220403	Muscle	Muscle.Muscle satellite cells	down	-0.628476	-0.0741962	9.22765572108985e-07	0.187039143383588	6.72880200617551e-05	0.349350957978791
chr4:135876509-135877010	Muscle	Muscle.Muscle satellite cells	down	-0.201781	-0.0421221	9.28293953297793e-07	0.0585533955517377	6.76078883994042e-05	0.189993707427124
chr18:13151097-13151598	Muscle	Muscle.Muscle satellite cells	down	-0.629943	-0.0342183	9.30983540305565e-07	0.599871530811995	6.77620976091368e-05	0.708276283655723
chr17:47600016-47600517	Muscle	Muscle.Muscle satellite cells	down	-0.488367	-0.0286666	9.31943456933802e-07	0.380611437666557	6.77902997893211e-05	0.525403239084582
chr7:6383012-6383513	Muscle	Muscle.Muscle satellite cells	down	-0.110642	-0.0146606	9.50148483889977e-07	0.368140590466687	6.88607611745526e-05	0.514448922084963
chr11:64021229-64021730	Muscle	Muscle.Muscle satellite cells	down	-0.629927	-0.067487	9.56536954072066e-07	0.213838687037707	6.92813572936527e-05	0.376829233942971
chr18:61707424-61707925	Muscle	Muscle.Muscle satellite cells	down	-0.129663	-0.0283745	9.6011693266165e-07	0.107940107669493	6.94556917529981e-05	0.265053776602593
chr5:12586443-12586944	Muscle	Muscle.Muscle satellite cells	down	-0.286987	-0.0446332	9.61529402789993e-07	0.0695259149071897	6.95154059445644e-05	0.209511880888066
chr7:34320516-34321017	Muscle	Muscle.Muscle satellite cells	down	-0.43104	-0.0867542	9.62730253949263e-07	0.0679181601710291	6.95597572502621e-05	0.206909970255547
chr11:119585738-119586239	Muscle	Muscle.Muscle satellite cells	down	-0.628348	-0.0641656	9.65886528308658e-07	0.112497018523368	6.96603011299439e-05	0.270340752198183
chr5:143987530-143988031	Muscle	Muscle.Muscle satellite cells	down	-1.12333	-0.165412	9.69189882148333e-07	0.0946846588358233	6.9855997701625e-05	0.248471549538479
chr2:154399257-154399758	Muscle	Muscle.Muscle satellite cells	down	-0.410429	-0.0803685	9.74161525961744e-07	0.133616681669662	7.01103970898015e-05	0.294630940819006
chr3:89909575-89910076	Muscle	Muscle.Muscle satellite cells	down	-1.12236	-0.00156279	9.78306990952156e-07	0.976661519573239	7.01890976997213e-05	0.994259326985386
chr14:17021048-17021549	Muscle	Muscle.Muscle satellite cells	down	-1.12206	-0.172394	9.90493042788267e-07	0.0505820553608089	7.09166669365612e-05	0.175844498559066
chr11:118220533-118221034	Muscle	Muscle.Muscle satellite cells	down	-0.18202	-0.0446668	9.9418118859367e-07	0.081714173845585	7.11116266603561e-05	0.228451671352327
chr11:97823188-97823689	Muscle	Muscle.Muscle satellite cells	down	-0.148363	-0.0393002	1.0121858683554e-06	0.0629193396230329	7.20858382755143e-05	0.197886862583029
chr15:72946380-72946881	Muscle	Muscle.Muscle satellite cells	down	-0.568597	-0.0906602	1.01148925339882e-06	0.0800976867527569	7.20858382755143e-05	0.225588704560016
chr7:27978958-27979459	Muscle	Muscle.Muscle satellite cells	down	-0.201212	-0.0302596	1.01056999493013e-06	0.159869787384895	7.20858382755143e-05	0.323184731126529
chr8:110382787-110383288	Muscle	Muscle.Muscle satellite cells	down	-0.839355	-0.00184265	1.01230133802993e-06	0.963093161741354	7.20858382755143e-05	0.985044119608641
chr16:43965243-43965744	Muscle	Muscle.Muscle satellite cells	down	-0.839602	-0.0189922	1.03481769586297e-06	0.658161991999462	7.32050066783064e-05	0.756854334983107
chr8:127719810-127720311	Muscle	Muscle.Muscle satellite cells	down	-0.707169	-0.0278786	1.03368760354213e-06	0.540313386966668	7.32050066783064e-05	0.663648348905415
chr7:141278587-141279088	Muscle	Muscle.Muscle satellite cells	down	-0.483137	-0.0173995	1.04037178852596e-06	0.662251701444416	7.34662539897565e-05	0.760095863347328
chr11:98922204-98922705	Muscle	Muscle.Muscle satellite cells	down	-0.227893	-0.0453034	1.04423410467344e-06	0.0565685469523126	7.36950483573528e-05	0.186075000181773
chr5:32979190-32979691	Muscle	Muscle.Muscle satellite cells	down	-1.12025	0.00478587683019215	1.04991458771027e-06	0.925558641728507	7.40077293487054e-05	0.958400564579155
chr17:8366907-8367408	Muscle	Muscle.Muscle satellite cells	down	-0.709713	-0.106619	1.0507862704063e-06	0.0525824154784728	7.40251110732035e-05	0.179222737905587
chr2:25098803-25099304	Muscle	Muscle.Muscle satellite cells	down	-1.12068	-0.137989	1.05397348117965e-06	0.197772809669848	7.41614067666405e-05	0.360694597610257
chr18:60822381-60822882	Muscle	Muscle.Muscle satellite cells	down	-0.566976	-0.0294142	1.0566741814545e-06	0.451646922480301	7.426318689389e-05	0.585328005756021
chr7:46529185-46529686	Muscle	Muscle.Muscle satellite cells	down	-0.837721	-0.119932	1.06212317168358e-06	0.089010515941199	7.46018684680388e-05	0.240363347321722
chr6:118322421-118322922	Muscle	Muscle.Muscle satellite cells	down	-0.248325	-0.0637136	1.0636363297769e-06	0.0698556974928152	7.46638657052997e-05	0.21006145596504
chr5:103458307-103458808	Muscle	Muscle.Muscle satellite cells	down	-0.387675	-0.106823	1.06513804997302e-06	0.0521029597156876	7.46807449105415e-05	0.178632254290587
chr14:30974107-30974608	Muscle	Muscle.Muscle satellite cells	down	-0.708309	-0.0653957	1.06853954100553e-06	0.121002682080993	7.48269678637708e-05	0.279656853384008
chr11:59297896-59298397	Muscle	Muscle.Muscle satellite cells	down	-1.11997	-0.0847872	1.07094094921397e-06	0.0676004685708135	7.49102002881378e-05	0.206350887719883
chr4:139430132-139430633	Muscle	Muscle.Muscle satellite cells	down	-0.707431	-0.0466483	1.07162014116393e-06	0.279045919696334	7.49134594786986e-05	0.439191712501273
chr18:11883993-11884494	Muscle	Muscle.Muscle satellite cells	down	-0.278094	-0.0428633	1.09227427133109e-06	0.0915051356573899	7.58646942871382e-05	0.243972211418551
chr4:54338530-54339031	Muscle	Muscle.Muscle satellite cells	down	-0.356259	-0.0273298	1.09498057993634e-06	0.290101464934717	7.60080833746903e-05	0.44927674627284
chr10:68434250-68434751	Muscle	Muscle.Muscle satellite cells	down	-0.388649	-0.0473498	1.09973543147331e-06	0.071534758762127	7.62487524976181e-05	0.212755586863114
chr5:52340112-52340613	Muscle	Muscle.Muscle satellite cells	down	-0.707801	-0.056316	1.10772142575768e-06	0.332414491919393	7.66230062389461e-05	0.482839424262363
chr4:59206887-59207388	Muscle	Muscle.Muscle satellite cells	down	-1.11911	-0.0448044	1.11225829345829e-06	0.364711421385518	7.68470546253892e-05	0.511400951326353
chr2:51459430-51459931	Muscle	Muscle.Muscle satellite cells	down	-0.624859	0.0118721321441341	1.11913875924496e-06	0.714673879541285	7.72286295533617e-05	0.802544285417976
chr11:81644430-81644931	Muscle	Muscle.Muscle satellite cells	down	-1.12013	-0.124642	1.12788491820674e-06	0.104250058402631	7.76097546681459e-05	0.260547040418639
chr2:18965003-18965504	Muscle	Muscle.Muscle satellite cells	down	-0.321816	-0.0570996	1.12757994630503e-06	0.159783392502111	7.76097546681459e-05	0.323138982344425
chr15:96132558-96133059	Muscle	Muscle.Muscle satellite cells	down	-0.566044	-0.0811392	1.13225311259605e-06	0.0905562366644567	7.78235742027273e-05	0.242862672813265
chr11:44173184-44173685	Muscle	Muscle.Muscle satellite cells	down	-1.11776	-0.119812	1.13688208292729e-06	0.076559642670356	7.80022306051077e-05	0.219740436976727
chr1:154981056-154981557	Muscle	Muscle.Muscle satellite cells	down	-0.520002	-0.0936665	1.14901193290306e-06	0.086029204842712	7.86521913978304e-05	0.235625748684775
chr12:4649180-4649681	Muscle	Muscle.Muscle satellite cells	down	-1.11704	-0.0158386	1.16183586407275e-06	0.775454345954098	7.92551421055434e-05	0.850337392776851
chr13:37501128-37501629	Muscle	Muscle.Muscle satellite cells	down	-0.623389	-0.055644	1.16160186149924e-06	0.259451663151451	7.92551421055434e-05	0.421343438155279
chr14:60906368-60906869	Muscle	Muscle.Muscle satellite cells	down	-0.357196	-0.0135288	1.16074201964329e-06	0.673420463678323	7.92551421055434e-05	0.76905580098265
chr1:60870499-60871000	Muscle	Muscle.Muscle satellite cells	down	-0.428466	-0.00815148	1.16294644748118e-06	0.779255116533035	7.92678183855661e-05	0.85322869409713
chr10:87492601-87493102	Muscle	Muscle.Muscle satellite cells	down	-0.343329	0.0195869610817682	1.16336042588467e-06	0.487994327067013	7.92678183855661e-05	0.61852609592304
chr18:5978879-5979380	Muscle	Muscle.Muscle satellite cells	down	-0.131547	-0.027254	1.17122694238659e-06	0.161347933499176	7.96568751744313e-05	0.324719502750407
chr12:8496117-8496618	Muscle	Muscle.Muscle satellite cells	down	-0.15919	-0.0112928	1.1866162921362e-06	0.565996040768846	8.05742399927484e-05	0.683012316623401
chr8:4253336-4253837	Muscle	Muscle.Muscle satellite cells	down	-0.291452	-0.014288	1.19781287601683e-06	0.595025165590929	8.11948462528135e-05	0.704880360918802
chr1:152229416-152229917	Muscle	Muscle.Muscle satellite cells	down	-0.834129	-0.0904473	1.20606970221472e-06	0.051625653715473	8.17077724689198e-05	0.177886788998305
chr2:68315161-68315662	Muscle	Muscle.Muscle satellite cells	down	-0.196915	-0.0514148	1.20962640222916e-06	0.0941597535173202	8.18083254167797e-05	0.247776639901215
chr8:69876014-69876515	Muscle	Muscle.Muscle satellite cells	down	-1.11504	-0.0729983	1.21667199577678e-06	0.181534414557559	8.20686847537478e-05	0.343407748130785
chr14:58679320-58679821	Muscle	Muscle.Muscle satellite cells	down	-0.45225	-0.0223807	1.22116086576455e-06	0.442850764218636	8.22595631658528e-05	0.577880940158227
chr7:144977105-144977606	Muscle	Muscle.Muscle satellite cells	down	-0.564629	-0.0857671	1.22267010878378e-06	0.103429872549329	8.23144056977789e-05	0.259857724362847
chr14:71006237-71006738	Muscle	Muscle.Muscle satellite cells	down	-0.834894	-0.108829	1.23092630593133e-06	0.0515266037352188	8.27761243617263e-05	0.17767473626451
chr1:93080886-93081387	Muscle	Muscle.Muscle satellite cells	down	-0.703061	-0.100181	1.23399440284093e-06	0.0644645929704399	8.2935349133501e-05	0.200890135226584
chr1:23256685-23257186	Muscle	Muscle.Muscle satellite cells	down	-0.173093	-0.0207855	1.24207222615411e-06	0.31825945739491	8.33363610003523e-05	0.470097433836005
chr18:60782871-60783372	Muscle	Muscle.Muscle satellite cells	down	-0.833475	-0.0486676	1.2441662188831e-06	0.260162619728235	8.33823723670482e-05	0.422029228698625
chr9:121605358-121605859	Muscle	Muscle.Muscle satellite cells	down	-0.266589	-0.0491954	1.2458840319183e-06	0.122416171419987	8.34502708302198e-05	0.281381363584972
chr18:44441059-44441560	Muscle	Muscle.Muscle satellite cells	down	-0.340798	-0.0209084	1.24979227207678e-06	0.557833492285404	8.36174578778965e-05	0.677779283059787
chr19:21106228-21106729	Muscle	Muscle.Muscle satellite cells	down	-0.165583	-0.0258801	1.26036674105438e-06	0.176238739353086	8.41822618212871e-05	0.338690877471493
chr10:92246706-92247207	Muscle	Muscle.Muscle satellite cells	down	-1.1137	-0.115005	1.29220991984073e-06	0.097770051910633	8.59080610849121e-05	0.2527698960236
chr7:100811865-100812366	Muscle	Muscle.Muscle satellite cells	down	-0.833676	0.01470196355173	1.30245617152739e-06	0.760372736188011	8.63602826117671e-05	0.838500206399753
chr17:24191437-24191938	Muscle	Muscle.Muscle satellite cells	down	-0.62172	-0.0210105	1.30541343617661e-06	0.665753620342854	8.64112185237042e-05	0.762865639333909
chr18:61825706-61826207	Muscle	Muscle.Muscle satellite cells	down	-0.383729	-0.0649213	1.31820221906544e-06	0.0887470352299169	8.71603256204175e-05	0.240043885752072
chr4:133967738-133968239	Muscle	Muscle.Muscle satellite cells	down	-0.157927	-0.0230411	1.32075879315709e-06	0.277586737883346	8.72319563877576e-05	0.43786632753845
chr5:110466663-110467164	Muscle	Muscle.Muscle satellite cells	down	-0.183299	-0.0391882	1.32053641889165e-06	0.0880426542619785	8.72319563877576e-05	0.238836926811106
chr14:25310791-25311292	Muscle	Muscle.Muscle satellite cells	down	-1.11078	-0.102692	1.32950135535305e-06	0.168215181058009	8.75810972526832e-05	0.331211395504981
chr19:7275370-7275871	Muscle	Muscle.Muscle satellite cells	down	-0.306336	-0.0385007	1.33196159625815e-06	0.279296005338613	8.75810972526832e-05	0.439410171504618
chr2:12292293-12292794	Muscle	Muscle.Muscle satellite cells	down	-0.282564	-0.0574981	1.32993543467333e-06	0.0600431130231121	8.75810972526832e-05	0.192731020259208
chr15:80595739-80596240	Muscle	Muscle.Muscle satellite cells	down	-1.11224	-0.0873725	1.33820619139107e-06	0.200883011292941	8.79428710304739e-05	0.363806878272074
chr8:111747803-111748304	Muscle	Muscle.Muscle satellite cells	down	-0.477926	-0.122363	1.34344673168047e-06	0.0607014282572031	8.81893840682174e-05	0.193971357486022
chr5:135995209-135995710	Muscle	Muscle.Muscle satellite cells	down	-0.401675	-0.0448822	1.34711217354486e-06	0.128453107496804	8.83810071000162e-05	0.288417
chr12:85745676-85746177	Muscle	Muscle.Muscle satellite cells	down	-0.14886	-0.0293615	1.36250217020252e-06	0.127517169688547	8.92120391080349e-05	0.287454329066626
chr12:85570726-85571227	Muscle	Muscle.Muscle satellite cells	down	-0.325512	-0.0209172	1.37164626235347e-06	0.457871065447599	8.95441530763081e-05	0.591143073922154
chr16:18604312-18604813	Muscle	Muscle.Muscle satellite cells	down	-0.163712	-0.0235947	1.37117057642073e-06	0.283874447467496	8.95441530763081e-05	0.443765079309289
chr4:134468805-134469306	Muscle	Muscle.Muscle satellite cells	down	-0.137134	-0.0339047	1.37959188559684e-06	0.0981129333349476	8.99141608564389e-05	0.253164761346881
chr13:103117392-103117893	Muscle	Muscle.Muscle satellite cells	up	0.209470004395223	-0.139823	1.38238995968056e-06	0.0786913352183847	9.00469657894891e-05	0.223354232760451
chr12:78972012-78972513	Muscle	Muscle.Muscle satellite cells	down	-0.699982	-0.0506308	1.3966518160323e-06	0.315684732183457	9.06270144428365e-05	0.468014804463943
chr17:28019748-28020249	Muscle	Muscle.Muscle satellite cells	down	-0.340867	-0.0274869	1.40397865041862e-06	0.454214032895696	9.10027146906807e-05	0.587754427680123
chr9:94681036-94681537	Muscle	Muscle.Muscle satellite cells	down	-0.177694	-0.0320528	1.41002575110236e-06	0.214783886505898	9.13446769677483e-05	0.377684125143686
chr4:33581090-33581591	Muscle	Muscle.Muscle satellite cells	down	-0.162138	-0.0455031	1.4161630556536e-06	0.0762845542374455	9.1692105728054e-05	0.219575360505245
chr12:36660420-36660921	Muscle	Muscle.Muscle satellite cells	down	-0.174751	-0.011689	1.42085152617431e-06	0.557139409468569	9.19374793407652e-05	0.677415531932388
chr7:144207072-144207573	Muscle	Muscle.Muscle satellite cells	down	-1.11019	-0.0391555	1.43570698869332e-06	0.549966546175844	9.25023356991516e-05	0.671774970103717
chr9:32787628-32788129	Muscle	Muscle.Muscle satellite cells	down	-1.11128	-0.0943687	1.44870141297953e-06	0.143849581857712	9.31442261941728e-05	0.306543974064781
chr12:99334849-99335350	Muscle	Muscle.Muscle satellite cells	down	-1.11016	0.022943404416084	1.4498445576619e-06	0.599015281283793	9.31597895862386e-05	0.707639236664432
chr4:99955286-99955787	Muscle	Muscle.Muscle satellite cells	down	-0.16081	-0.0404589	1.4537300239063e-06	0.0785638147898746	9.33587944094532e-05	0.223252005338002
chr15:99787471-99787972	Muscle	Muscle.Muscle satellite cells	down	-0.335177	-0.0397366	1.46367683586198e-06	0.254632822232014	9.39466332013265e-05	0.416685572489425
chr19:59454139-59454640	Muscle	Muscle.Muscle satellite cells	down	-0.207921	0.0161766631960494	1.48225365685147e-06	0.431850204194275	9.47793966261686e-05	0.568544356654746
chr13:56449584-56450085	Muscle	Muscle.Muscle satellite cells	down	-0.83009	-0.0705892	1.48607022902908e-06	0.201967979363408	9.49571117851787e-05	0.364984771130376
chr5:30751047-30751548	Muscle	Muscle.Muscle satellite cells	down	-0.13632	-0.0243208	1.48663664901557e-06	0.201051954321691	9.49571117851787e-05	0.36400684715835
chr8:69158694-69159195	Muscle	Muscle.Muscle satellite cells	down	-0.475957	-0.00806664	1.4922573247986e-06	0.867507145861866	9.52647422734767e-05	0.918495916129514
chr1:89667335-89667836	Muscle	Muscle.Muscle satellite cells	down	-1.11132	-0.0929349	1.50467899556526e-06	0.0553304983563904	9.57480365463888e-05	0.183951383390243
chr2:27352667-27353168	Muscle	Muscle.Muscle satellite cells	down	-0.383134	-0.0815701	1.50860799083044e-06	0.0607515246635407	9.58949948953956e-05	0.194063364633843
chr18:36400421-36400922	Muscle	Muscle.Muscle satellite cells	down	-0.246674	-0.0507784	1.51053480226875e-06	0.0731893727506982	9.59659615634498e-05	0.215230826178198
chr2:180580875-180581376	Muscle	Muscle.Muscle satellite cells	down	-0.617284	-0.078817	1.51194448966006e-06	0.166993254255237	9.6004016275884e-05	0.330022960102291
chr1:44580379-44580880	Muscle	Muscle.Muscle satellite cells	down	-0.618491	-0.0472552	1.5172972062816e-06	0.252301232830867	9.61640382673647e-05	0.414534888094469
chr15:72051390-72051891	Muscle	Muscle.Muscle satellite cells	down	-0.697889	-0.0767855	1.51816385079184e-06	0.104066591624933	9.61640382673647e-05	0.260547040418639
chr16:43590615-43591116	Muscle	Muscle.Muscle satellite cells	down	-0.1407	-0.0243622	1.52650421420986e-06	0.179620849483155	9.64630107017927e-05	0.341380117372779
chr7:96811624-96812125	Muscle	Muscle.Muscle satellite cells	down	-0.700041	-0.0728774	1.53292744817578e-06	0.188918329478181	9.66521411472898e-05	0.351434165053695
chr11:106026696-106027197	Muscle	Muscle.Muscle satellite cells	down	-0.349945	-0.00389429	1.53509807247271e-06	0.897611782994056	9.66964808182784e-05	0.940873163049377
chr8:122751251-122751752	Muscle	Muscle.Muscle satellite cells	down	-0.227936	-0.0064835	1.53608447024706e-06	0.813731346716202	9.67071744474201e-05	0.879343105331211
chr18:5141320-5141821	Muscle	Muscle.Muscle satellite cells	down	-0.159975	-0.0401083	1.54403253257107e-06	0.0620345786829933	9.69498518410025e-05	0.19633666637136
chr3:95871315-95871816	Muscle	Muscle.Muscle satellite cells	down	-0.155669	-0.0281054	1.54533129838969e-06	0.162417010500914	9.6979980401645e-05	0.325863161045325
chr15:37722777-37723278	Muscle	Muscle.Muscle satellite cells	down	-0.698576	-0.0282073	1.54969622281727e-06	0.549549270779934	9.7198365915787e-05	0.671475394342712
chr4:131915060-131915561	Muscle	Muscle.Muscle satellite cells	down	-1.10952	-0.00366913	1.55045273019305e-06	0.927281489053384	9.7198365915787e-05	0.959672523457984
chr11:32990980-32991481	Muscle	Muscle.Muscle satellite cells	down	-1.10896	-0.118031	1.57603583067606e-06	0.114615752003019	9.82818931755241e-05	0.272561680864725
chr10:61747248-61747749	Muscle	Muscle.Muscle satellite cells	down	-0.288757	-0.0692326	1.57939083079536e-06	0.0582822447537957	9.84392741918147e-05	0.189548186744288
chr11:71767671-71768172	Muscle	Muscle.Muscle satellite cells	down	-1.10636	-0.0641188	1.58269906624983e-06	0.267718995195679	9.85210160392572e-05	0.429073594839051
chrX:73756654-73757155	Muscle	Muscle.Muscle satellite cells	down	-1.10701	-0.0650044	1.58471218517937e-06	0.391391389957654	9.85634382317809e-05	0.535075975867162
chr13:37879537-37880038	Muscle	Muscle.Muscle satellite cells	down	-0.556205	0.00672160177832621	1.60201268903587e-06	0.854742381792797	9.94305800110094e-05	0.908718195287344
chr15:100174302-100174803	Muscle	Muscle.Muscle satellite cells	down	-1.1076	-0.199591	1.61176772168596e-06	0.0539392260729084	9.9878993792514e-05	0.18175998150431
chr15:20922945-20923446	Muscle	Muscle.Muscle satellite cells	down	-0.695559	-0.0799495	1.63036139327689e-06	0.0591133700034344	0.000100662490570717	0.190989100552389
chr11:49778803-49779304	Muscle	Muscle.Muscle satellite cells	down	-0.557013	-0.05196	1.63183234637309e-06	0.305362422145417	0.000100700807776026	0.4609924245032
chr7:109962530-109963031	Muscle	Muscle.Muscle satellite cells	down	-0.5129	-0.012267	1.64889988264838e-06	0.714215152271794	0.00010138422736396	0.802150860796002
chr10:70183499-70184000	Muscle	Muscle.Muscle satellite cells	down	-0.144576	-0.0308987	1.65074654785748e-06	0.105581919164299	0.000101445099995007	0.262385138952546
chr7:142430058-142430559	Muscle	Muscle.Muscle satellite cells	down	-0.127495	-0.0174553	1.65537240873329e-06	0.360514629170811	0.000101623904296016	0.507551138184227
chr6:52906912-52907413	Muscle	Muscle.Muscle satellite cells	down	-0.278054	-0.0310195	1.66551388995721e-06	0.252391099208347	0.000101929450065381	0.414609079605634
chr12:85974074-85974575	Muscle	Muscle.Muscle satellite cells	down	-0.147621	-0.0313083	1.67205795417579e-06	0.12537314577134	0.00010222428861611	0.284893477156496
chr7:30944411-30944912	Muscle	Muscle.Muscle satellite cells	down	-0.417395	-0.0306188	1.67415287218585e-06	0.327267772587375	0.000102299551821462	0.478412479599193
chr9:118070396-118070897	Muscle	Muscle.Muscle satellite cells	down	-0.694174	-0.0830044	1.70350104781963e-06	0.0664481173625446	0.000103452308248664	0.204472480883153
chr18:33425647-33426148	Muscle	Muscle.Muscle satellite cells	down	-1.10526	-0.174622	1.71711839211395e-06	0.0986795067996889	0.000104091791507343	0.25391822507133
chr4:83914353-83914854	Muscle	Muscle.Muscle satellite cells	down	-1.10439	-0.0907089	1.71905717169297e-06	0.212179167167677	0.000104091791507343	0.375160669916053
chr17:12960495-12960996	Muscle	Muscle.Muscle satellite cells	down	-0.132411	-0.0314748	1.73093101293679e-06	0.0808719862458664	0.000104635177342522	0.226940500135606
chr4:150301171-150301672	Muscle	Muscle.Muscle satellite cells	down	-0.825995	-0.100549	1.73414936480036e-06	0.0583659468561948	0.000104776242897137	0.18968692460081
chr19:12759596-12760097	Muscle	Muscle.Muscle satellite cells	down	-0.15045	-0.0361834	1.74771811835232e-06	0.0661198894621008	0.000105273791969236	0.203939576280293
chr4:106848640-106849141	Muscle	Muscle.Muscle satellite cells	down	-0.28634	-0.00880512	1.74869540468199e-06	0.761411955128839	0.000105279108903533	0.839380152332226
chr9:66204925-66205426	Muscle	Muscle.Muscle satellite cells	down	-0.824569	-0.103969	1.76513865955781e-06	0.125251419364675	0.000105945894750205	0.284708726765168
chr3:105710220-105710721	Muscle	Muscle.Muscle satellite cells	down	-0.119616	-0.0197824	1.76820486754984e-06	0.291235399592914	0.00010607616860435	0.450237966744456
chr10:79708641-79709142	Muscle	Muscle.Muscle satellite cells	down	-0.416188	-0.00393385	1.77986477909023e-06	0.909681534854878	0.00010655973046988	0.947524700975069
chr5:64648452-64648953	Muscle	Muscle.Muscle satellite cells	down	-0.419574	-0.0792494	1.79107391497232e-06	0.109308294081017	0.000107025860740653	0.267018169100668
chr7:46606329-46606830	Muscle	Muscle.Muscle satellite cells	down	-0.354232	-0.0693188	1.79629321786485e-06	0.0598470152115388	0.000107218062220762	0.192315294566939
chr9:7983617-7984118	Muscle	Muscle.Muscle satellite cells	down	-0.55803	-0.0566715	1.79576188680329e-06	0.149454945088056	0.000107218062220762	0.313106001075914
chr10:121665714-121666215	Muscle	Muscle.Muscle satellite cells	down	-0.823756	-0.0294266	1.79729160160511e-06	0.643078262065399	0.000107223610098378	0.744373444146624
chr6:97178948-97179449	Muscle	Muscle.Muscle satellite cells	down	-0.117384	-0.00822856	1.80070340943602e-06	0.63396292623551	0.000107373061003138	0.736766404823317
chr12:102524700-102525201	Muscle	Muscle.Muscle satellite cells	down	-0.47324	-0.0716588	1.80560430517905e-06	0.21057437515293	0.000107611108720641	0.373590105104289
chr18:77501689-77502190	Muscle	Muscle.Muscle satellite cells	down	-1.10248	-0.0668707	1.80832667726434e-06	0.236184582089859	0.000107627868585538	0.398851345172838
chr4:108046059-108046560	Muscle	Muscle.Muscle satellite cells	down	-0.823407	-0.0211917	1.80861206942308e-06	0.691567958104315	0.000107627868585538	0.78374687129894
chr4:139024319-139024820	Muscle	Muscle.Muscle satellite cells	down	-1.10274	-0.000591403	1.81246269522694e-06	0.983769783204401	0.000107705308243129	0.999086502749999
chr12:102640373-102640874	Muscle	Muscle.Muscle satellite cells	down	-0.418148	-0.0340326	1.8189491235182e-06	0.315552712791581	0.000107971725867304	0.468014804463943
chr11:54718546-54719047	Muscle	Muscle.Muscle satellite cells	down	-0.474588	-0.0825405	1.82713580338629e-06	0.0742535642074298	0.000108294832887193	0.216928828648552
chr10:59114832-59115333	Muscle	Muscle.Muscle satellite cells	down	-0.164824	-0.0415215	1.83579400810599e-06	0.0756854961820761	0.000108617247424338	0.218851097057035
chr5:36007593-36008094	Muscle	Muscle.Muscle satellite cells	down	-0.362459	-0.0664225	1.84542919042033e-06	0.0871458860542145	0.00010887900291093	0.23741034112384
chr7:35025828-35026329	Muscle	Muscle.Muscle satellite cells	down	-0.175329	-0.00798683	1.84540729779968e-06	0.706394688982236	0.00010887900291093	0.795874364559756
chr18:84409657-84410158	Muscle	Muscle.Muscle satellite cells	down	-0.37713	-0.0544188	1.85822333156989e-06	0.152040402220804	0.000109479862373716	0.315300154572851
chr5:140223635-140224136	Muscle	Muscle.Muscle satellite cells	down	-0.613501	-0.0713891	1.87550278721843e-06	0.169789905823555	0.000110278446409126	0.333027365632652
chr6:137465256-137465757	Muscle	Muscle.Muscle satellite cells	down	-0.148411	-0.023217	1.89163248501542e-06	0.251976340522501	0.000110951412650072	0.414173475242978
chr12:54385369-54385870	Muscle	Muscle.Muscle satellite cells	down	-0.692453	-0.0494507	1.90391409285777e-06	0.326243268516818	0.00011145097118359	0.477574945230338
chr12:113027454-113027955	Muscle	Muscle.Muscle satellite cells	down	-0.256601	-0.0369039	1.90638557830827e-06	0.168456847809096	0.000111533070150336	0.331444753626118
chr5:143892170-143892671	Muscle	Muscle.Muscle satellite cells	down	-1.10032	-0.042879	1.91171039529471e-06	0.460610207331557	0.000111741642858633	0.593598741689802
chr18:49706922-49707423	Muscle	Muscle.Muscle satellite cells	down	-0.42069	-0.0696982	1.91873030654645e-06	0.0958008529937564	0.000112041361125169	0.250065674927759
chr12:4107306-4107807	Muscle	Muscle.Muscle satellite cells	down	-0.549773	-0.007942	1.93732488489386e-06	0.842099683205488	0.000112793455024042	0.899111273561803
chr4:53600386-53600887	Muscle	Muscle.Muscle satellite cells	down	-0.3608	-0.0236102	1.95960452139498e-06	0.473939210547305	0.000113687677964757	0.605759499972294
chr14:54577365-54577866	Muscle	Muscle.Muscle satellite cells	down	-0.124762	-0.0129941	1.98249895998773e-06	0.439341619075392	0.000114686519627502	0.575203294757892
chr12:102597368-102597869	Muscle	Muscle.Muscle satellite cells	down	-0.374626	-0.040537	1.99790632404349e-06	0.259742369317763	0.000115324615661744	0.421631701188697
chr4:63228875-63229376	Muscle	Muscle.Muscle satellite cells	down	-0.820241	-0.0160952	1.99832895355508e-06	0.744423141098284	0.000115324615661744	0.826133335629213
chr17:27574699-27575200	Muscle	Muscle.Muscle satellite cells	down	-0.300647	-0.0336465	2.00174699267691e-06	0.300446966118164	0.000115465602711537	0.456411142603364
chr17:56117349-56117850	Muscle	Muscle.Muscle satellite cells	down	-0.392798	-0.0729238	2.00761164732027e-06	0.083506572813769	0.000115634915612335	0.231641689483782
chr8:41374500-41375001	Muscle	Muscle.Muscle satellite cells	down	-0.097758	-0.0268303	2.01751626055782e-06	0.094500803847006	0.000116036090630296	0.248273029868798
chr5:24486023-24486524	Muscle	Muscle.Muscle satellite cells	down	-0.286454	-0.0340609	2.02195388769656e-06	0.180865526238615	0.000116234865674176	0.342700800784481
chr12:103274540-103275041	Muscle	Muscle.Muscle satellite cells	down	-1.09913	-0.00626106	2.02941497873316e-06	0.917419598850442	0.000116453575454748	0.952755097211848
chr7:28467330-28467831	Muscle	Muscle.Muscle satellite cells	down	-0.414226	-0.0369812	2.02729299910409e-06	0.280473992374681	0.000116453575454748	0.440431903318983
chr12:99406295-99406796	Muscle	Muscle.Muscle satellite cells	down	-0.276844	-0.0321463	2.03471454541575e-06	0.252197129360089	0.000116685213509552	0.414438594744605
chr1:116295005-116295506	Muscle	Muscle.Muscle satellite cells	down	-1.09888	0.0156110232418239	2.03663910942296e-06	0.775949734181422	0.000116739049668967	0.850734357490208
chr11:21997031-21997532	Muscle	Muscle.Muscle satellite cells	down	-0.47271	-0.0673585	2.04508470344216e-06	0.0822895112594306	0.000116964287322351	0.229460035199686
chr8:91392145-91392646	Muscle	Muscle.Muscle satellite cells	down	-0.377807	0.0231071782474177	2.04382022414766e-06	0.43675361603622	0.000116964287322351	0.573082145552307
chr5:114501163-114501664	Muscle	Muscle.Muscle satellite cells	down	-0.690378	-0.04652	2.05350963675549e-06	0.36274349671066	0.000117308595370892	0.509709770963249
chr3:122516228-122516729	Muscle	Muscle.Muscle satellite cells	down	-0.322287	-0.0610829	2.06659162349367e-06	0.0695667051363728	0.000117942126861382	0.209564295721822
chr2:166605099-166605600	Muscle	Muscle.Muscle satellite cells	down	-0.191991	-0.0442666	2.074036681474e-06	0.113433572996632	0.000118253043761923	0.271255119577894
chr1:191998939-191999440	Muscle	Muscle.Muscle satellite cells	down	-1.10151	0.0401435319914444	2.09721899378625e-06	0.502889012139712	0.000119116003684487	0.631859569764591
chr10:58255183-58255684	Muscle	Muscle.Muscle satellite cells	down	-0.151782	-0.0326145	2.09877992783755e-06	0.0999793088414465	0.000119147515155503	0.255530489740186
chr10:75462680-75463181	Muscle	Muscle.Muscle satellite cells	down	-1.0993	-0.0212789	2.10576565204916e-06	0.693403632519304	0.000119317875180172	0.785204615670253
chr11:20453753-20454254	Muscle	Muscle.Muscle satellite cells	down	-1.09742	-0.065397	2.10581107502456e-06	0.280462875166579	0.000119317875180172	0.440420285935616
chr3:87540211-87540712	Muscle	Muscle.Muscle satellite cells	down	-0.413161	-0.0508373	2.14442351531638e-06	0.212658397200797	0.000120697206050759	0.375594310025554
chr5:28037051-28037552	Muscle	Muscle.Muscle satellite cells	down	-0.126124	-0.0361146	2.16260474672549e-06	0.0649340151761209	0.000121662698012697	0.201848381593516
chr15:79176905-79177406	Muscle	Muscle.Muscle satellite cells	down	-0.212655	0.00609943953693869	2.17427578160551e-06	0.815144903299697	0.000122025630599822	0.880333859318511
chr4:154105224-154105725	Muscle	Muscle.Muscle satellite cells	down	-0.290918	-0.0484468	2.1735669085451e-06	0.161314713320738	0.000122025630599822	0.32468313283159
chr5:140735216-140735717	Muscle	Muscle.Muscle satellite cells	down	-0.689476	-0.0761317	2.1754542689824e-06	0.145877939976125	0.000122025630599822	0.308992584386003
chr7:64052359-64052860	Muscle	Muscle.Muscle satellite cells	down	-0.24984	0.00288688660507864	2.17626903638533e-06	0.915991060153702	0.000122025630599822	0.951613693650455
chr17:25363674-25364175	Muscle	Muscle.Muscle satellite cells	down	-0.819111	0.00399382489493899	2.18857720886449e-06	0.932431557311435	0.000122358937437334	0.963377566175773
chr2:117748836-117749337	Muscle	Muscle.Muscle satellite cells	down	-0.266076	-0.059139	2.1954002087651e-06	0.0644745855703254	0.000122575994117105	0.200910701060681
chr9:103558157-103558658	Muscle	Muscle.Muscle satellite cells	down	-0.465903	-0.0226378	2.20030294009511e-06	0.516433285556186	0.000122791835425044	0.643909588503097
chr15:80876157-80876658	Muscle	Muscle.Muscle satellite cells	down	-0.410641	-0.0719781	2.21007271162515e-06	0.08045284805649	0.000123220918387982	0.226228502933601
chr9:61535373-61535874	Muscle	Muscle.Muscle satellite cells	down	-0.280958	-0.0414683	2.21362917632428e-06	0.166327348732554	0.000123303101749141	0.329235069896141
chr2:121309107-121309608	Muscle	Muscle.Muscle satellite cells	down	-0.817669	-0.0289434	2.22614805781799e-06	0.530557743519132	0.000123825695304332	0.655681296366714
chr10:86211944-86212445	Muscle	Muscle.Muscle satellite cells	down	-0.161201	-0.0361124	2.22822849158338e-06	0.0794703321384106	0.00012388322743206	0.224515964226802
chr10:79554876-79555377	Muscle	Muscle.Muscle satellite cells	down	-0.306441	-0.0288843	2.22928615863891e-06	0.289956494271007	0.000123883869300017	0.449122713848343
chr5:72808613-72809114	Muscle	Muscle.Muscle satellite cells	down	-0.147401	-0.00088111	2.25435777323554e-06	0.962948431415184	0.000124866958008465	0.98493910021808
chr9:102505672-102506173	Muscle	Muscle.Muscle satellite cells	down	-0.367027	-0.0760675	2.25371928193063e-06	0.0718663404832871	0.000124866958008465	0.213102436665558
chr1:153059567-153060068	Muscle	Muscle.Muscle satellite cells	down	-1.09771	0.0345378597639647	2.26017091931498e-06	0.387831064726214	0.000125013526673105	0.532039126746931
chr10:40752921-40753422	Muscle	Muscle.Muscle satellite cells	down	-1.09696	-0.073173	2.25967573917146e-06	0.181917478374902	0.000125013526673105	0.343857745672257
chr10:99265984-99266485	Muscle	Muscle.Muscle satellite cells	down	-0.315967	-0.0133933	2.27100745721831e-06	0.680766087443813	0.000125437147900516	0.774983141103471
chr18:5835754-5836255	Muscle	Muscle.Muscle satellite cells	down	-0.144583	-0.0125772	2.28016433567604e-06	0.531370458930208	0.000125766940363031	0.656386177060879
chr4:127125774-127126275	Muscle	Muscle.Muscle satellite cells	down	-0.18791	-0.0284708	2.28570676494011e-06	0.248625524227335	0.000126013950892802	0.41094158624994
chr16:35577526-35578027	Muscle	Muscle.Muscle satellite cells	down	-0.504931	-0.0369362	2.3015426262762e-06	0.42347978996173	0.000126416178519889	0.561392867684786
chr5:136045907-136046408	Muscle	Muscle.Muscle satellite cells	down	-0.371016	0.0192882018731854	2.30063490603069e-06	0.562664202982425	0.000126416178519889	0.681104991828443
chr6:83775627-83776128	Muscle	Muscle.Muscle satellite cells	down	-0.126548	-0.0308983	2.33152037184326e-06	0.0844803176139122	0.000127766453250542	0.233196547623193
chr7:36328134-36328635	Muscle	Muscle.Muscle satellite cells	down	-0.172864	-0.0316044	2.33389652767608e-06	0.158042789931522	0.000127837509065891	0.321245164251127
chr17:26424241-26424742	Muscle	Muscle.Muscle satellite cells	down	-0.174508	-0.026523	2.34253822233989e-06	0.294971914709629	0.000128014795277312	0.452575879192875
chr1:134962305-134962806	Muscle	Muscle.Muscle satellite cells	down	-0.138502	0.00637044320211518	2.35181568736976e-06	0.715341439268715	0.000128462507993405	0.803172063875529
chr3:154331853-154332354	Muscle	Muscle.Muscle satellite cells	down	-0.8157	-0.00378232	2.35414284567957e-06	0.927698121487811	0.000128530338437559	0.959927537378585
chr19:23862729-23863230	Muscle	Muscle.Muscle satellite cells	down	-0.504515	-0.0846415	2.37331790295527e-06	0.100680836035254	0.000129338726508867	0.25647848598297
chr4:118131282-118131783	Muscle	Muscle.Muscle satellite cells	down	-0.436329	0.00186598888631835	2.38569274170079e-06	0.943879143798997	0.000129774233283275	0.971464898807319
chr1:15811177-15811678	Muscle	Muscle.Muscle satellite cells	down	-0.547275	-0.0535847	2.38770525351773e-06	0.27830568114859	0.000129824073247051	0.438576580716682
chr7:67714091-67714592	Muscle	Muscle.Muscle satellite cells	down	-0.298452	-0.0663617	2.38903871854484e-06	0.0653238096798758	0.000129836963344432	0.202527761724586
chr9:66205720-66206221	Muscle	Muscle.Muscle satellite cells	down	-0.122225	-0.0370779	2.39600464050897e-06	0.101013506874463	0.000129976940695535	0.256857484133169
chr1:87785670-87786171	Muscle	Muscle.Muscle satellite cells	down	-0.686916	-0.0751528	2.40379374021411e-06	0.185314356816081	0.00013028012004743	0.34749706943369
chr9:47745703-47746204	Muscle	Muscle.Muscle satellite cells	down	-1.09407	-0.00198412	2.4071369633987e-06	0.967810786667788	0.00013040163471162	0.988401440030812
chr4:148962039-148962540	Muscle	Muscle.Muscle satellite cells	down	-0.685627	-0.0615307	2.41454652685702e-06	0.160598316614416	0.000130683468374525	0.32391870349815
chr17:26138941-26139442	Muscle	Muscle.Muscle satellite cells	down	-0.338209	-0.0361439	2.43290518259073e-06	0.235249364337685	0.000131257174274605	0.398043981534203
chr2:154656675-154657176	Muscle	Muscle.Muscle satellite cells	down	-0.0990059	-0.01805	2.43802884018928e-06	0.249611006189119	0.00013147370278365	0.411846057857166
chr10:21101993-21102494	Muscle	Muscle.Muscle satellite cells	down	-0.503372	-0.0496342	2.45436812927236e-06	0.319321552455126	0.000131927975602891	0.471128985408663
chr11:68544516-68545017	Muscle	Muscle.Muscle satellite cells	down	-1.09517	-0.173804	2.45175647879665e-06	0.0900120453155695	0.000131927975602891	0.241964656749641
chr16:77992938-77993439	Muscle	Muscle.Muscle satellite cells	down	-1.09283	-0.10161	2.45392376952312e-06	0.351135550068699	0.000131927975602891	0.499035992922117
chr9:67509485-67509986	Muscle	Muscle.Muscle satellite cells	down	-0.147774	-0.0353309	2.45245830250488e-06	0.11664293967073	0.000131927975602891	0.274984015696852
chr13:56617118-56617619	Muscle	Muscle.Muscle satellite cells	down	-0.685569	-0.104218	2.47927237267038e-06	0.100818932322236	0.000132613931591417	0.256579979443476
chr17:43072724-43073225	Muscle	Muscle.Muscle satellite cells	down	-0.435927	-0.0588868	2.47316558525532e-06	0.181059361925701	0.000132613931591417	0.342914449085441
chr10:23449961-23450462	Muscle	Muscle.Muscle satellite cells	down	-0.125423	-0.0265631	2.4919954831561e-06	0.188639712622237	0.000133111000950073	0.351155244720677
chr2:49869052-49869553	Muscle	Muscle.Muscle satellite cells	down	-0.49724	-0.00541334	2.49175199499819e-06	0.868192985008341	0.000133111000950073	0.918918082590676
chr4:104911610-104912111	Muscle	Muscle.Muscle satellite cells	down	-1.09304	-0.0464707	2.50430854165119e-06	0.412056331076178	0.000133587939693431	0.551778536085296
chr13:13590026-13590527	Muscle	Muscle.Muscle satellite cells	down	-0.101664	-0.0115896	2.53406184637241e-06	0.466628569114036	0.000134810724155936	0.599021001979668
chr2:27334729-27335230	Muscle	Muscle.Muscle satellite cells	down	-0.687003	-0.0932004	2.54183968794903e-06	0.199007075327124	0.000135103114688645	0.361870493272763
chr1:91600634-91601135	Muscle	Muscle.Muscle satellite cells	down	-0.277749	-0.0692713	2.57808558970769e-06	0.0643039120847537	0.000136295558796591	0.200558873999401
chr15:62285776-62286277	Muscle	Muscle.Muscle satellite cells	down	-0.463895	-0.0317732	2.58320458543183e-06	0.447059218754431	0.000136383528049937	0.58143829182265
chr13:13482239-13482740	Muscle	Muscle.Muscle satellite cells	down	-0.684338	-0.0320097	2.59509870168134e-06	0.63070617493465	0.000136808211763498	0.7340345806285
chr7:101739560-101740061	Muscle	Muscle.Muscle satellite cells	down	-0.684453	-0.0844446	2.59586944851953e-06	0.0822453970003696	0.000136808211763498	0.229400673706992
chr8:71619710-71620211	Muscle	Muscle.Muscle satellite cells	down	-0.814202	-0.107298	2.61739803151504e-06	0.118564561236175	0.000137697694219491	0.277132726802273
chr6:59426067-59426568	Muscle	Muscle.Muscle satellite cells	down	-0.192792	-0.029167	2.63347166044042e-06	0.260192518439397	0.000138325438837668	0.422048822970815
chr17:47470589-47471090	Muscle	Muscle.Muscle satellite cells	down	-0.682361	-0.0728896	2.65119146937134e-06	0.323620447485329	0.000138981583083618	0.475050892270124
chr5:112870713-112871214	Muscle	Muscle.Muscle satellite cells	down	-0.332606	-0.0497177	2.66241367943434e-06	0.183922949181871	0.000139138725836705	0.346116875572223
chr8:11841606-11842107	Muscle	Muscle.Muscle satellite cells	down	-0.686284	-0.0326256	2.66457807932392e-06	0.483779443976957	0.000139190412575958	0.614720745460039
chr4:114665619-114666120	Muscle	Muscle.Muscle satellite cells	down	-0.371414	-0.00369499	2.67196259982675e-06	0.889520695852059	0.000139514618605239	0.934940576770829
chr12:15765963-15766464	Muscle	Muscle.Muscle satellite cells	down	-0.207393	-0.0291419	2.68742268661493e-06	0.282214944825415	0.0001401364902661	0.442149629121572
chr8:84697661-84698162	Muscle	Muscle.Muscle satellite cells	down	-0.605472	-0.00758963	2.70884518817728e-06	0.832428684171172	0.000141067222899881	0.891607149263929
chr1:177175374-177175875	Muscle	Muscle.Muscle satellite cells	down	-0.23417	-0.0287453	2.71443502069597e-06	0.288127522422839	0.000141234105457319	0.447407490662018
chr5:35019617-35020118	Muscle	Muscle.Muscle satellite cells	down	-1.09095	-0.196317	2.71906822282659e-06	0.0602846799843059	0.000141335210811479	0.193193976912865
chr12:35072106-35072607	Muscle	Muscle.Muscle satellite cells	down	-0.38696	-0.0286243	2.72843270931029e-06	0.462642072792028	0.000141651231171391	0.595380192222613
chr9:106394597-106395098	Muscle	Muscle.Muscle satellite cells	down	-0.46311	-0.0243582	2.74712889844343e-06	0.509799486479906	0.000142372209370446	0.63796720723572
chr11:119683348-119683849	Muscle	Muscle.Muscle satellite cells	down	-0.432478	-0.0388512	2.77981068781155e-06	0.339762870814247	0.000143688669258847	0.489261508658691
chr7:143178838-143179339	Muscle	Muscle.Muscle satellite cells	down	-0.682735	-0.138213	2.78631614627812e-06	0.0530800797305445	0.000143773913147951	0.180074174287408
chr8:124643803-124644304	Muscle	Muscle.Muscle satellite cells	down	-0.200702	-0.0202261	2.78588156412237e-06	0.459332756496532	0.000143773913147951	0.592475275907742
chr1:138040476-138040977	Muscle	Muscle.Muscle satellite cells	down	-0.222878	-0.0475959	2.81001542412438e-06	0.0842998313950806	0.000144690312141486	0.232871180421009
chr8:103475759-103476260	Muscle	Muscle.Muscle satellite cells	down	-1.08923	-0.166359	2.80885566499992e-06	0.107869308213839	0.000144690312141486	0.264946029097087
chr11:107113011-107113512	Muscle	Muscle.Muscle satellite cells	down	-0.405845	-0.0360619	2.81678428481591e-06	0.241533382237281	0.000144841176107889	0.403964073843536
chr9:35045132-35045633	Muscle	Muscle.Muscle satellite cells	down	-0.264519	0.000323817579297481	2.8148569172037e-06	0.991686719877642	0.000144841176107889	1
chr5:38683991-38684492	Muscle	Muscle.Muscle satellite cells	down	-0.681047	-0.0130327	2.8314919677243e-06	0.731763280332157	0.000145345011617619	0.816316281543151
chr6:122257082-122257583	Muscle	Muscle.Muscle satellite cells	up	0.324111977664804	4.12234996995063e-17	2.85001932163059e-06	1	0.000146087241321353	1
chr1:180467907-180468408	Muscle	Muscle.Muscle satellite cells	down	-0.121524	-0.0236945	2.86741821472121e-06	0.18305850155733	0.000146870847674617	0.34512117263025
chr14:55338417-55338918	Muscle	Muscle.Muscle satellite cells	down	-0.600257	-0.0356698	2.87813120601623e-06	0.398479733745851	0.000147164962728348	0.540870263733021
chr5:123019553-123020054	Muscle	Muscle.Muscle satellite cells	down	-0.123687	-0.026342	2.89399251089668e-06	0.172311736301056	0.000147850745325646	0.335881953454103
chr2:103795722-103796223	Muscle	Muscle.Muscle satellite cells	down	-0.21421	-0.0293568	2.91476568318865e-06	0.28632010868463	0.000148589058000244	0.445881330685541
chr13:94883083-94883584	Muscle	Muscle.Muscle satellite cells	down	-0.540212	-0.126064	2.91953925038604e-06	0.0540852584609223	0.000148640445876705	0.181944803603373
chr17:7655434-7655935	Muscle	Muscle.Muscle satellite cells	down	-0.305191	-0.0515592	2.91904831771664e-06	0.152973178801707	0.000148640445876705	0.316414968561024
chr9:68083309-68083810	Muscle	Muscle.Muscle satellite cells	down	-0.388793	-0.0339258	2.92566431747585e-06	0.348880582775169	0.000148797127960268	0.497305380165641
chr5:134678814-134679315	Muscle	Muscle.Muscle satellite cells	down	-0.497465	-0.00967107	2.93732559711259e-06	0.824121962474616	0.000149122283514966	0.886629232002178
chr2:37768861-37769362	Muscle	Muscle.Muscle satellite cells	down	-0.132851	-0.0402367	2.94960498159672e-06	0.104242489375111	0.000149464322263862	0.260547040418639
chr10:128938933-128939434	Muscle	Muscle.Muscle satellite cells	down	-0.160079	-0.0331906	2.95329426836901e-06	0.128849877977266	0.000149587259986653	0.289007764818785
chr11:54066722-54067223	Muscle	Muscle.Muscle satellite cells	down	-0.265659	-0.0139389	2.96287663670908e-06	0.572387790297882	0.000149944349176224	0.68811348448476
chr9:65775779-65776280	Muscle	Muscle.Muscle satellite cells	down	-0.680201	-0.0438896	2.9748423970929e-06	0.467587008885056	0.000150485598611079	0.599932704567663
chr1:180550751-180551252	Muscle	Muscle.Muscle satellite cells	down	-0.366548	-0.0314317	2.98416985925112e-06	0.415883411550208	0.000150828580056439	0.555264597625482
chr9:61520064-61520565	Muscle	Muscle.Muscle satellite cells	down	-0.368654	-0.0889305	2.99544389285715e-06	0.0730821488318769	0.000151195200418819	0.215041113545602
chr19:4242371-4242872	Muscle	Muscle.Muscle satellite cells	down	-1.08859	-0.0470967	3.01279210989123e-06	0.345701259464521	0.000151886278091758	0.494416011066249
chr13:19683215-19683716	Muscle	Muscle.Muscle satellite cells	down	-0.370163	-0.00279777	3.04193586056692e-06	0.923574518798521	0.000152964810394928	0.957149347719033
chr4:139078269-139078770	Muscle	Muscle.Muscle satellite cells	down	-0.599438	-0.0689475	3.04189195507285e-06	0.101700410052916	0.000152964810394928	0.257849566734003
chr17:7811301-7811802	Muscle	Muscle.Muscle satellite cells	down	-1.08605	-0.0635598	3.05316651531949e-06	0.365241860793459	0.000153269217921647	0.511907178724371
chr5:123961007-123961508	Muscle	Muscle.Muscle satellite cells	down	-0.430862	-0.0233154	3.06107525949512e-06	0.54879448120574	0.000153536067081716	0.670905820888812
chr5:25041273-25041774	Muscle	Muscle.Muscle satellite cells	down	-0.217098	-0.0282066	3.0644363688876e-06	0.243570814842823	0.000153639578186455	0.405906798881479
chr2:113996782-113997283	Muscle	Muscle.Muscle satellite cells	down	-1.08765	-0.172794	3.07102430075641e-06	0.0999157570344457	0.000153774562259693	0.255477901915401
chr7:25181386-25181887	Muscle	Muscle.Muscle satellite cells	down	-1.08442	0.0470188955778878	3.06995140682264e-06	0.233185945041772	0.000153774562259693	0.396104255250909
chr11:53742305-53742806	Muscle	Muscle.Muscle satellite cells	down	-0.28545	0.0186263672244249	3.09506332103407e-06	0.464337877710702	0.000154716584467495	0.596973435900781
chr14:34567831-34568332	Muscle	Muscle.Muscle satellite cells	down	-0.599802	-0.0897578	3.10293587256487e-06	0.107140067131044	0.000154979279587042	0.264135339435673
chr18:76283954-76284455	Muscle	Muscle.Muscle satellite cells	down	-0.681765	-0.0169829	3.10204665889727e-06	0.665470994293649	0.000154979279587042	0.762690584904554
chr8:116943077-116943578	Muscle	Muscle.Muscle satellite cells	down	-0.254894	-0.0223983	3.10543279889271e-06	0.399667500384536	0.00015503860156428	0.541911020753137
chr1:43583686-43584187	Muscle	Muscle.Muscle satellite cells	down	-1.08676	-0.191204	3.11375423643117e-06	0.0624402140978031	0.000155323085167082	0.197118123104341
chr5:21540398-21540899	Muscle	Muscle.Muscle satellite cells	down	-0.67968	-0.0925911	3.15185840645244e-06	0.126912308648612	0.000156893390588025	0.286767719566983
chr12:57518993-57519494	Muscle	Muscle.Muscle satellite cells	down	-0.808983	-0.0682318	3.16832071856506e-06	0.120765481448721	0.000157514221718686	0.279393006898634
chr18:23566159-23566660	Muscle	Muscle.Muscle satellite cells	down	-0.336004	-0.0188478	3.17358862294646e-06	0.551953978838635	0.000157709908479465	0.673315966521718
chr3:14886613-14887114	Muscle	Muscle.Muscle satellite cells	down	-0.427954	0.0100317435190713	3.17709139342026e-06	0.754909326768742	0.00015775157945141	0.834143020514051
chr7:63444429-63444930	Muscle	Muscle.Muscle satellite cells	down	-1.08496	-0.187701	3.19815612149411e-06	0.0751658302958294	0.000158562046854735	0.218067271498388
chr11:94182673-94183174	Muscle	Muscle.Muscle satellite cells	down	-0.38531	-0.0635949	3.21729889127369e-06	0.0754390466835578	0.000159231538380389	0.218553620111336
chr2:59840788-59841289	Muscle	Muscle.Muscle satellite cells	down	-0.599334	-0.0509643	3.22656690612379e-06	0.24568071194177	0.000159539251005007	0.408079125739089
chr4:11550052-11550553	Muscle	Muscle.Muscle satellite cells	down	-0.599213	-0.027335	3.23567177749092e-06	0.544239749621236	0.000159855954624126	0.666943485066513
chr17:26492206-26492707	Muscle	Muscle.Muscle satellite cells	down	-0.406981	-0.0436685	3.24552149822946e-06	0.249868339437946	0.000160208898233985	0.412061197116801
chr11:116063462-116063963	Muscle	Muscle.Muscle satellite cells	down	-0.495032	-0.04602	3.2492021795945e-06	0.150129283534903	0.000160323758546641	0.31380435428075
chr8:84823616-84824117	Muscle	Muscle.Muscle satellite cells	down	-0.253957	-0.0220489	3.2573782266716e-06	0.433565449011722	0.000160534587230016	0.570106351710564
chr10:81425232-81425733	Muscle	Muscle.Muscle satellite cells	down	-0.144834	-0.0332943	3.27041206722349e-06	0.127592184190977	0.000161101804419609	0.287557419633218
chr10:116018082-116018583	Muscle	Muscle.Muscle satellite cells	down	-0.596063	-0.0986262	3.28227829936605e-06	0.050504014391383	0.000161484819595981	0.175664616926444
chr14:120308033-120308534	Muscle	Muscle.Muscle satellite cells	down	-0.13105	-0.0205031	3.29590630088314e-06	0.292823185853162	0.000162020679104684	0.451701954110424
chr5:120176755-120177256	Muscle	Muscle.Muscle satellite cells	down	-0.193766	-0.0174838	3.3058051396768e-06	0.407480305826798	0.000162372482891251	0.548566279504588
chr4:99343627-99344128	Muscle	Muscle.Muscle satellite cells	down	-0.459231	-0.0638789	3.31050040455234e-06	0.200251690798339	0.000162468329427226	0.36314669884109
chr10:42199967-42200468	Muscle	Muscle.Muscle satellite cells	down	-0.385249	-0.0444768	3.3431923442224e-06	0.17230502462771	0.000163869008190192	0.335880603298436
chr5:92359018-92359519	Muscle	Muscle.Muscle satellite cells	down	-0.807634	0.0322693107467411	3.34774967518629e-06	0.564430641574254	0.000164024498152631	0.681918867122765
chr7:47003727-47004228	Muscle	Muscle.Muscle satellite cells	down	-0.3482	-0.0569073	3.35498383100921e-06	0.121284846053879	0.000164310957500319	0.279960120059109
chr15:80361732-80362233	Muscle	Muscle.Muscle satellite cells	down	-0.340625	-0.0376096	3.36890495577714e-06	0.29650653911774	0.000164788295197456	0.453983567996181
chr5:58044160-58044661	Muscle	Muscle.Muscle satellite cells	down	-0.340295	-0.0520096	3.3823440301366e-06	0.175400712404775	0.000165260560594809	0.338070762171202
chr17:45761814-45762315	Muscle	Muscle.Muscle satellite cells	down	-0.233545	-0.0649324	3.38976912490886e-06	0.0567435440240252	0.000165535356416477	0.18634965439418
chr1:136543882-136544383	Muscle	Muscle.Muscle satellite cells	down	-0.380356	-0.0905178	3.39846192788151e-06	0.0583469923969447	0.000165823097825951	0.189657643088354
chr12:24932055-24932556	Muscle	Muscle.Muscle satellite cells	down	-1.08412	0.0710441445286995	3.40112551667625e-06	0.176071297694996	0.000165843724918669	0.338690877471493
chr16:87278460-87278961	Muscle	Muscle.Muscle satellite cells	down	-0.119535	-0.0232193	3.40358909868376e-06	0.192832194363924	0.000165868242075855	0.355428559970188
chr14:121347107-121347608	Muscle	Muscle.Muscle satellite cells	down	-0.278979	-0.0315136	3.40655163120576e-06	0.271391742820827	0.000165944326314541	0.432465484101647
chr11:120293673-120294174	Muscle	Muscle.Muscle satellite cells	down	-0.220472	-0.0546746	3.41255788354147e-06	0.115390486094915	0.000166100258810007	0.273390209029919
chr17:64276281-64276782	Muscle	Muscle.Muscle satellite cells	down	-0.383424	-0.100019	3.4167654153006e-06	0.0560996524647877	0.000166236727202435	0.185490534998098
chr2:160328894-160329395	Muscle	Muscle.Muscle satellite cells	down	-0.216555	-0.0639918	3.420807803343e-06	0.133577587917518	0.000166365052027715	0.294577647933264
chr14:38936409-38936910	Muscle	Muscle.Muscle satellite cells	up	0.320891978452992	-0.0555624	3.42534987778233e-06	0.315942202574361	0.000166497293564458	0.468014804463943
chr16:28919316-28919817	Muscle	Muscle.Muscle satellite cells	down	-0.35093	-0.0359193	3.42633889325112e-06	0.26638890095751	0.000166497293564458	0.42782194053447
chr14:31557168-31557669	Muscle	Muscle.Muscle satellite cells	down	-0.226586	-0.0592535	3.4443377819981e-06	0.0536710740541147	0.000167166134762205	0.181346608412359
chr11:104667357-104667858	Muscle	Muscle.Muscle satellite cells	down	-0.804949	-0.0759461	3.46098019254235e-06	0.100792297669861	0.000167442053820817	0.25654664677211
chr13:54309297-54309798	Muscle	Muscle.Muscle satellite cells	down	-1.0836	-0.0510502	3.45691459387034e-06	0.508753644674165	0.000167442053820817	0.637008470269341
chr14:34588451-34588952	Muscle	Muscle.Muscle satellite cells	down	-0.457395	-0.0214762	3.45510011514225e-06	0.727735772943717	0.000167442053820817	0.813249931147711
chr17:87351496-87351997	Muscle	Muscle.Muscle satellite cells	down	-0.251913	-0.0328475	3.46041735983454e-06	0.249199641807381	0.000167442053820817	0.41151144119077
chr2:33370614-33371115	Muscle	Muscle.Muscle satellite cells	down	-0.257247	0.018644148935499	3.45473526556565e-06	0.497303890506813	0.000167442053820817	0.626887807730197
chr15:27837058-27837559	Muscle	Muscle.Muscle satellite cells	down	-1.08188	0.0249692402347726	3.50851186514167e-06	0.70170717737423	0.000169240322645135	0.791865439531643
chrX:162054152-162054653	Muscle	Muscle.Muscle satellite cells	down	-0.593455	-0.0897268	3.51158739915831e-06	0.0627055202431144	0.000169250794864927	0.197622921809832
chr6:127529439-127529940	Muscle	Muscle.Muscle satellite cells	down	-0.349311	-0.0136845	3.51471882698291e-06	0.656475608838356	0.000169332804283552	0.755524014790089
chr1:106226552-106227053	Muscle	Muscle.Muscle satellite cells	down	-0.362443	-0.0696555	3.51830225123147e-06	0.0718215290953677	0.000169436514516199	0.213030660451638
chr5:140829216-140829717	Muscle	Muscle.Muscle satellite cells	down	-0.307835	-0.0378509	3.55584567224069e-06	0.221070687943909	0.000170787999602666	0.383992404840811
chr7:92186242-92186743	Muscle	Muscle.Muscle satellite cells	up	0.222290672324561	0.00158244009044262	3.5564608520391e-06	0.974479437349042	0.000170787999602666	0.992823132041814
chr11:6174590-6175091	Muscle	Muscle.Muscle satellite cells	down	-0.675478	-0.0404683	3.56067532874597e-06	0.322600952185249	0.000170851820818783	0.474165621513008
chr10:62192806-62193307	Muscle	Muscle.Muscle satellite cells	down	-0.10105	-0.0144544	3.56220717331564e-06	0.353601879477956	0.000170856094725956	0.501292677611207
chr4:150724772-150725273	Muscle	Muscle.Muscle satellite cells	down	-0.209678	-0.0415724	3.57189256010629e-06	0.0792194604782423	0.000171232444285998	0.224048025222962
chr14:59721315-59721816	Muscle	Muscle.Muscle satellite cells	down	-0.135951	-0.0456128	3.58549786238316e-06	0.0521180942967276	0.000171643358661519	0.178644891181782
chr2:21367250-21367751	Muscle	Muscle.Muscle satellite cells	down	-1.0822	-0.00152411	3.59301218470955e-06	0.971227504781529	0.000171915833914212	0.990652054877159
chr12:79680673-79681174	Muscle	Muscle.Muscle satellite cells	down	-0.318321	-0.0475322	3.63855338233927e-06	0.192846098671629	0.000173441424755283	0.355448655961831
chr4:86651851-86652352	Muscle	Muscle.Muscle satellite cells	down	-0.806978	-0.0438318	3.63883853861639e-06	0.325656299485072	0.000173441424755283	0.477025039360707
chr12:100829024-100829525	Muscle	Muscle.Muscle satellite cells	down	-0.804592	-0.176572	3.64588022849354e-06	0.0895470903534477	0.000173658697542177	0.241139383614608
chr7:112603758-112604259	Muscle	Muscle.Muscle satellite cells	down	-0.301425	-0.0639998	3.64703501703564e-06	0.0711141730203851	0.000173658697542177	0.211999863997081
chr2:172347244-172347745	Muscle	Muscle.Muscle satellite cells	down	-1.08067	-0.0947608	3.65321696298087e-06	0.0736189486013704	0.000173813282117365	0.215992446826834
chr16:43501198-43501699	Muscle	Muscle.Muscle satellite cells	down	-0.229447	-0.0447688	3.65844178418639e-06	0.0764314448118108	0.000173991965046956	0.219723352989311
chr14:55168305-55168806	Muscle	Muscle.Muscle satellite cells	down	-1.08106	0.00828895021659527	3.68044026041734e-06	0.920434396743437	0.000174757456503265	0.954867463070235
chr11:60029964-60030465	Muscle	Muscle.Muscle satellite cells	down	-1.08122	-0.0479159	3.69207648804896e-06	0.425265913353058	0.000175029256152015	0.562772272052727
chr1:97809441-97809942	Muscle	Muscle.Muscle satellite cells	down	-1.08074	0.00721522187195693	3.70662826056615e-06	0.881912254588174	0.000175648792266012	0.929087644342007
chr3:7375619-7376120	Muscle	Muscle.Muscle satellite cells	down	-0.427967	-0.0989621	3.71880026383975e-06	0.0757722969449831	0.000176155105937772	0.218968421601766
chr18:66179311-66179812	Muscle	Muscle.Muscle satellite cells	down	-0.179674	0.00203975247600852	3.73770450355076e-06	0.925266124431669	0.000176909049847917	0.95824834263942
chr5:121361645-121362146	Muscle	Muscle.Muscle satellite cells	down	-0.804653	-0.018457	3.75612033420952e-06	0.772609617724936	0.000177638690981534	0.848305374347248
chr3:145894146-145894647	Muscle	Muscle.Muscle satellite cells	down	-0.491041	-0.081761	3.77067824776629e-06	0.0735882553511872	0.000178194073382754	0.215929143545227
chr1:86053155-86053656	Muscle	Muscle.Muscle satellite cells	down	-0.326481	-0.0238916	3.79932682265345e-06	0.522433162076653	0.000179252542227995	0.648916441656259
chr11:87063351-87063852	Muscle	Muscle.Muscle satellite cells	down	-1.07914	-0.0942437	3.83102149064262e-06	0.155270784296409	0.000180603991626146	0.318955694252274
chr14:55003867-55004368	Muscle	Muscle.Muscle satellite cells	down	-0.536532	-0.0441492	3.88483545023279e-06	0.275342522197233	0.000182307958178733	0.435931906057177
chr19:15614802-15615303	Muscle	Muscle.Muscle satellite cells	down	-1.07777	-0.0471957	3.88539524551293e-06	0.554335491155608	0.000182307958178733	0.675261199749312
chr4:136664996-136665497	Muscle	Muscle.Muscle satellite cells	down	-0.594435	-0.0732576	3.88564022262013e-06	0.109284834021059	0.000182307958178733	0.266977382453674
chr4:117991195-117991696	Muscle	Muscle.Muscle satellite cells	down	-0.456623	-0.0494489	3.88743304512053e-06	0.177434305305279	0.000182319840027431	0.340057405037765
chr1:81967737-81968238	Muscle	Muscle.Muscle satellite cells	down	-0.593943	0.0356383023361377	3.89836168926168e-06	0.286832569612302	0.000182484856191171	0.446380006027045
chr10:67225941-67226442	Muscle	Muscle.Muscle satellite cells	down	-0.192363	-0.00972076	3.89865638279764e-06	0.673170050887016	0.000182484856191171	0.768879001612081
chr7:126984929-126985430	Muscle	Muscle.Muscle satellite cells	down	-0.31013	-0.0405072	3.90384583018885e-06	0.282472544144233	0.000182583424527102	0.442388253276443
chr4:130036915-130037416	Muscle	Muscle.Muscle satellite cells	down	-0.141471	-0.0323719	3.93260288555602e-06	0.0788566225961884	0.000183710729354365	0.223584951420339
chr3:101045360-101045861	Muscle	Muscle.Muscle satellite cells	down	-0.150489	-0.00289018	3.93469121159835e-06	0.891585621464838	0.00018373580546526	0.936429410516173
chr14:58506425-58506926	Muscle	Muscle.Muscle satellite cells	down	-0.593246	-0.10267	3.93798583068358e-06	0.0639126640696432	0.000183817169113603	0.199795826631521
chr5:139138236-139138737	Muscle	Muscle.Muscle satellite cells	down	-0.427464	-0.049654	3.94080551736253e-06	0.258429432251366	0.000183876308501618	0.42036936108996
chr15:11380124-11380625	Muscle	Muscle.Muscle satellite cells	down	-0.399209	-0.0154215	3.96136096513988e-06	0.639277609397276	0.000184544566567189	0.74114045640597
chr2:30384725-30385226	Muscle	Muscle.Muscle satellite cells	down	-0.322434	-0.0765894	3.9672167006443e-06	0.0723308929653374	0.00018467206608636	0.213845188034982
chr2:156577412-156577913	Muscle	Muscle.Muscle satellite cells	down	-1.07811	-0.0224468	3.98361850889583e-06	0.675872792335987	0.00018521714607792	0.771014861435283
chr18:72101189-72101690	Muscle	Muscle.Muscle satellite cells	down	-0.455838	-0.0631876	3.99180318323928e-06	0.0802707950636317	0.000185452066130075	0.225893588389663
chr9:66224180-66224681	Muscle	Muscle.Muscle satellite cells	down	-0.379226	-0.0194088	4.02437376328763e-06	0.634611001789483	0.000186526179959314	0.737311056480757
chr13:28418053-28418554	Muscle	Muscle.Muscle satellite cells	down	-0.114555	-0.0240663	4.02865490867784e-06	0.206708541242923	0.000186651553832335	0.369782151591731
chr11:77980186-77980687	Muscle	Muscle.Muscle satellite cells	down	-0.34616	-0.0577552	4.03207402821092e-06	0.120512761941237	0.000186736906753537	0.278983482986009
chr17:14167538-14168039	Muscle	Muscle.Muscle satellite cells	down	-0.590989	-0.0917123	4.03368527657435e-06	0.0503615399969972	0.000186738497975953	0.175331891504466
chr3:127841876-127842377	Muscle	Muscle.Muscle satellite cells	down	-0.133463	-0.0312051	4.08081529031784e-06	0.116244079425609	0.000188693575846557	0.274551826777044
chr11:4184226-4184727	Muscle	Muscle.Muscle satellite cells	down	-0.593439	-0.0444263	4.08971730787664e-06	0.375696371859595	0.000188815790656284	0.521139433870086
chr4:140960302-140960803	Muscle	Muscle.Muscle satellite cells	down	-0.453877	0.00195932606195169	4.1035066752898e-06	0.949302652671936	0.000189314026456186	0.975285032633764
chr10:107094401-107094902	Muscle	Muscle.Muscle satellite cells	down	-0.671915	-0.175089	4.11513729476358e-06	0.093598794930689	0.000189558929412248	0.247072277055906
chr15:81896358-81896859	Muscle	Muscle.Muscle satellite cells	down	-0.673348	0.0500114525277639	4.11701851385977e-06	0.39991811096039	0.000189558929412248	0.542117789285261
chr2:181048164-181048665	Muscle	Muscle.Muscle satellite cells	down	-0.362453	-0.074906	4.12910103320202e-06	0.194885418042544	0.000190041353499359	0.357641412552719
chr13:6530678-6531179	Muscle	Muscle.Muscle satellite cells	down	-0.208107	0.0078995549022299	4.13299748087061e-06	0.757038575126923	0.000190146786200334	0.835897642365319
chr1:9696785-9697286	Muscle	Muscle.Muscle satellite cells	down	-0.673544	-0.0306957	4.15356084338197e-06	0.434636492339262	0.000190870385019394	0.571101500092095
chr14:35167333-35167834	Muscle	Muscle.Muscle satellite cells	down	-1.07681	-0.0333301	4.16669665200199e-06	0.599693065994765	0.000191251376326891	0.708171377168287
chr8:57821786-57822287	Muscle	Muscle.Muscle satellite cells	down	-0.799221	-0.169645	4.20265544067061e-06	0.0538196380111432	0.000192305588328862	0.181552731722401
chr3:83987662-83988163	Muscle	Muscle.Muscle satellite cells	down	-0.591825	-0.0298969	4.23203104736093e-06	0.574006168115617	0.000193350918476302	0.689534072900332
chr4:99379923-99380424	Muscle	Muscle.Muscle satellite cells	down	-0.800271	-0.0128668	4.24967352943256e-06	0.792226748349279	0.000193783149288588	0.863109938685544
chr9:94704853-94705354	Muscle	Muscle.Muscle satellite cells	down	-0.159251	-0.0301495	4.26584727917263e-06	0.164979443911038	0.000194296217882377	0.328012326834164
chr2:120144305-120144806	Muscle	Muscle.Muscle satellite cells	down	-1.07438	0.00242710908866628	4.3005666565059e-06	0.95410804961942	0.000195576691473403	0.978677887656289
chr14:70489489-70489990	Muscle	Muscle.Muscle satellite cells	down	-0.421913	-0.0477801	4.31524822836283e-06	0.241301855134006	0.000196169030978573	0.403762003711574
chr5:76321751-76322252	Muscle	Muscle.Muscle satellite cells	down	-0.453773	-0.122513	4.3321693095168e-06	0.061029573349194	0.000196636318118665	0.194594618609538
chr4:6365130-6365631	Muscle	Muscle.Muscle satellite cells	down	-0.223042	-0.056223	4.34673332021937e-06	0.0504200885247893	0.000197070770768384	0.175509927198195
chr18:80363481-80363982	Muscle	Muscle.Muscle satellite cells	down	-0.243138	-0.00421824	4.35334870320604e-06	0.889230370810844	0.000197144267736545	0.934710092066055
chr4:130054622-130055123	Muscle	Muscle.Muscle satellite cells	down	-1.07402	-0.0270009	4.35710940005678e-06	0.607453816814159	0.000197239147314038	0.714479016381189
chr8:107572426-107572927	Muscle	Muscle.Muscle satellite cells	down	-0.423441	-0.0515095	4.3686792927151e-06	0.150973481474592	0.000197683788206462	0.314846795481881
chr9:44494320-44494821	Muscle	Muscle.Muscle satellite cells	down	-0.18762	-0.0439987	4.37027036804408e-06	0.0891246789669648	0.000197683788206462	0.240559847121892
chr2:29666567-29667068	Muscle	Muscle.Muscle satellite cells	down	-0.343368	-0.0325814	4.38930299893416e-06	0.436859080173794	0.000198237235180233	0.573188336419315
chr8:56639208-56639709	Muscle	Muscle.Muscle satellite cells	down	-0.532645	-0.0634125	4.39673259975864e-06	0.162366558807427	0.000198426016741089	0.325800576564263
chr17:7873700-7874201	Muscle	Muscle.Muscle satellite cells	down	-0.360038	-0.0227732	4.40762562424575e-06	0.482179670722178	0.000198841844447402	0.613227524741039
chr13:58927583-58928084	Muscle	Muscle.Muscle satellite cells	down	-1.07438	0.00576975708417157	4.41858312803207e-06	0.944854011693072	0.000199108619173445	0.972124255193023
chr11:4216111-4216612	Muscle	Muscle.Muscle satellite cells	down	-0.590387	-0.0778922	4.42522308465622e-06	0.143576345209663	0.000199256185601201	0.306159620085232
chr7:46509354-46509855	Muscle	Muscle.Muscle satellite cells	down	-0.185473	0.00248082564708879	4.44205191211189e-06	0.919712684546875	0.000199786050716336	0.954412903398643
chr7:28591778-28592279	Muscle	Muscle.Muscle satellite cells	down	-1.07375	0.0640319134626244	4.45409005786016e-06	0.37334976070744	0.000200099488934718	0.519082187995263
chr14:34203288-34203789	Muscle	Muscle.Muscle satellite cells	down	-1.07264	-0.102665	4.45933020865161e-06	0.146578376656832	0.000200191934846608	0.309813356289884
chr2:21263970-21264471	Muscle	Muscle.Muscle satellite cells	down	-0.669852	-0.0143312	4.49056234264776e-06	0.739074061324053	0.000201203697972392	0.821969089139965
chr9:100270142-100270643	Muscle	Muscle.Muscle satellite cells	down	-0.796854	-0.0236564	4.517799038461e-06	0.711520211246407	0.000202194556966224	0.799966262436955
chr10:79972759-79973260	Muscle	Muscle.Muscle satellite cells	down	-0.672595	0.052370857012244	4.52332154560311e-06	0.186790903475915	0.000202220526096038	0.349046950143197
chr16:21422877-21423378	Muscle	Muscle.Muscle satellite cells	down	-0.126557	-0.0130545	4.53131779718532e-06	0.471571403868636	0.00020241709399407	0.603586524020834
chr6:121338066-121338567	Muscle	Muscle.Muscle satellite cells	down	-0.172554	-0.0462071	4.57730159007695e-06	0.0656148451549164	0.000204009487730558	0.203066296493811
chr7:142563000-142563501	Muscle	Muscle.Muscle satellite cells	down	-0.160917	-0.0237739	4.59007168090275e-06	0.382625214024754	0.000204347920524761	0.527381955319972
chr4:21665909-21666410	Muscle	Muscle.Muscle satellite cells	down	-0.423866	-0.0692782	4.59941040910385e-06	0.0759140545779141	0.000204686726594098	0.219161579053437
chr4:119076916-119077417	Muscle	Muscle.Muscle satellite cells	down	-0.305343	0.000437542384509865	4.62302354409e-06	0.991735221910668	0.000205428778288265	1
chr4:47221205-47221706	Muscle	Muscle.Muscle satellite cells	down	-0.322208	-0.0466215	4.63417809242489e-06	0.255584619820506	0.000205692892826514	0.417640736962149
chr13:48864487-48864988	Muscle	Muscle.Muscle satellite cells	down	-0.358311	-0.0277936	4.64396354999629e-06	0.390981763726866	0.000205707650117913	0.534688805506882
chr2:31220672-31221173	Muscle	Muscle.Muscle satellite cells	down	-0.670759	-0.00716884	4.64306833339937e-06	0.860543154106172	0.000205707650117913	0.913090051659493
chr7:79254219-79254720	Muscle	Muscle.Muscle satellite cells	down	-0.169295	-0.0354699	4.66903760624685e-06	0.169903989427607	0.000206543433472904	0.333157323464575
chr5:113035630-113036131	Muscle	Muscle.Muscle satellite cells	down	-0.375989	-0.0261984	4.68570303074955e-06	0.459400554713822	0.000207203257769762	0.592505792416607
chr1:121112431-121112932	Muscle	Muscle.Muscle satellite cells	down	-0.158248	-0.037687	4.71973486710255e-06	0.0899718626694406	0.000208319210746186	0.241887212155841
chr5:74216817-74217318	Muscle	Muscle.Muscle satellite cells	down	-1.07078	-0.119834	4.75579627168825e-06	0.0921269072552661	0.000209832677379235	0.245049585835519
chr2:93383804-93384305	Muscle	Muscle.Muscle satellite cells	down	-1.07182	-0.187645	4.76239693569796e-06	0.0747388241160431	0.000210045649876806	0.217431863612379
chr15:8663633-8664134	Muscle	Muscle.Muscle satellite cells	down	-0.199668	-0.0257837	4.83034755363197e-06	0.241085840172342	0.000212626696502489	0.403537397912184
chr14:30139652-30140153	Muscle	Muscle.Muscle satellite cells	down	-1.07156	-0.0170228	4.84767352636625e-06	0.646141148674171	0.000213171628050258	0.746896708622924
chr16:94155259-94155760	Muscle	Muscle.Muscle satellite cells	down	-0.141815	-0.0403947	4.85313362100561e-06	0.0934549757336896	0.0002132621510113	0.246852210120558
chr7:143166509-143167010	Muscle	Muscle.Muscle satellite cells	down	-0.394812	-0.0212653	4.85672797525293e-06	0.581463339316762	0.000213332136604378	0.695703484872824
chr1:190181655-190182156	Muscle	Muscle.Muscle satellite cells	down	-0.181769	-0.0493304	4.86050671365339e-06	0.0577713424536591	0.00021337478197203	0.188529552167599
chr1:43821591-43822092	Muscle	Muscle.Muscle satellite cells	down	-0.587938	-0.0940291	4.87217292068693e-06	0.0756854397502498	0.000213535329982823	0.218851097057035
chr19:7103117-7103618	Muscle	Muscle.Muscle satellite cells	down	-0.246379	-0.0516352	4.87001152829346e-06	0.14516807756912	0.000213535329982823	0.308172488202536
chr12:84790749-84791250	Muscle	Muscle.Muscle satellite cells	down	-0.666458	-0.0624373	4.89120796186472e-06	0.218990177051271	0.000214211031531044	0.381970900310814
chr18:28668183-28668684	Muscle	Muscle.Muscle satellite cells	up	0.314353307795881	4.12234996995063e-17	4.90193755174931e-06	1	0.000214443017640656	1
chr13:112425230-112425731	Muscle	Muscle.Muscle satellite cells	down	-0.531084	0.0164952270127194	4.95729602100015e-06	0.671774136970294	0.000215907653328017	0.767721495901412
chr11:115899816-115900317	Muscle	Muscle.Muscle satellite cells	down	-0.155796	-0.0533138	4.96006750443765e-06	0.0659940933072817	0.0002159447187885	0.203684029232842
chr8:11419175-11419676	Muscle	Muscle.Muscle satellite cells	down	-0.101353	-0.0294569	4.96315704517561e-06	0.0821767333916363	0.0002159447187885	0.229295566120128
chr8:79079137-79079638	Muscle	Muscle.Muscle satellite cells	down	-0.129009	-0.0114076	4.96361760941631e-06	0.546520948917716	0.0002159447187885	0.668879420133877
chr9:101939007-101939508	Muscle	Muscle.Muscle satellite cells	down	-1.07077	-0.112001	4.97097640502891e-06	0.126207577844939	0.000216185445404456	0.285902502468364
chr16:10534560-10535061	Muscle	Muscle.Muscle satellite cells	down	-0.795018	0.012169479339605	4.98483682253644e-06	0.767063777841978	0.000216708643978858	0.84400820154612
chr9:121847112-121847613	Muscle	Muscle.Muscle satellite cells	down	-0.396453	0.00852370686783651	5.00267312498161e-06	0.844342035428289	0.000217244795308607	0.900782621209427
chr12:77667773-77668274	Muscle	Muscle.Muscle satellite cells	down	-0.393	-0.0673966	5.01465609650388e-06	0.149018270548626	0.000217525862366367	0.312518015940652
chr10:87690764-87691265	Muscle	Muscle.Muscle satellite cells	down	-0.58638	-0.0180487	5.03074224212598e-06	0.650389864756906	0.00021806389377637	0.750555151769107
chr13:74026200-74026701	Muscle	Muscle.Muscle satellite cells	down	-0.527521	-0.0270046	5.04736740687794e-06	0.4954330907102	0.00021862448539038	0.625187638788681
chr8:120251536-120252037	Muscle	Muscle.Muscle satellite cells	down	-0.138507	-0.030296	5.06305561301464e-06	0.253622115136866	0.000219074507446872	0.415736090453712
chr4:98569798-98570299	Muscle	Muscle.Muscle satellite cells	down	-0.795765	-0.0658671	5.07164254548798e-06	0.237787614566162	0.000219194910044444	0.400353800218295
chr5:110629691-110630192	Muscle	Muscle.Muscle satellite cells	down	-0.313602	-0.0791406	5.0707978227302e-06	0.156499708632776	0.000219194910044444	0.319816413412065
chr2:93634592-93635093	Muscle	Muscle.Muscle satellite cells	down	-0.449641	-0.0614337	5.0812132739329e-06	0.302882126897269	0.000219448372839417	0.45863370114094
chr2:166567134-166567635	Muscle	Muscle.Muscle satellite cells	down	-1.06882	0.0508359829572821	5.08560387264683e-06	0.348244138097752	0.000219477908821641	0.496720360895823
chr7:75998212-75998713	Muscle	Muscle.Muscle satellite cells	down	-1.06968	-0.0272335	5.0996099439378e-06	0.674777515528471	0.000219842012661449	0.770187591023909
chr9:57257589-57258090	Muscle	Muscle.Muscle satellite cells	down	-0.528607	-0.018159	5.14782911457243e-06	0.697862153656519	0.000221517521586445	0.788721435009661
chr10:91719893-91720394	Muscle	Muscle.Muscle satellite cells	down	-0.206114	-0.0606519	5.15247263427934e-06	0.0500335648675096	0.000221602547876343	0.174683063142788
chr4:139962976-139963477	Muscle	Muscle.Muscle satellite cells	down	-1.06896	0.0262933664254264	5.16011010213515e-06	0.65066254706871	0.000221723714990946	0.750759918129196
chr3:90597573-90598074	Muscle	Muscle.Muscle satellite cells	down	-1.07059	-0.104234	5.16724711070057e-06	0.114299891918171	0.00022178895880514	0.272389008867433
chr18:62023068-62023569	Muscle	Muscle.Muscle satellite cells	down	-0.354038	0.00795438574177478	5.17788456742267e-06	0.791431744680853	0.000222084551337678	0.86247036909298
chr19:46187169-46187670	Muscle	Muscle.Muscle satellite cells	down	-0.30803	-0.0151334	5.18392597026505e-06	0.575688085737884	0.000222189847168157	0.690870357061234
chr4:98081924-98082425	Muscle	Muscle.Muscle satellite cells	down	-0.665449	-0.0511082	5.18451496264179e-06	0.285230347570219	0.000222189847168157	0.444903889832331
chr4:137486054-137486555	Muscle	Muscle.Muscle satellite cells	down	-0.393143	-0.0517677	5.19511304120875e-06	0.130531017348497	0.000222320963900663	0.290985733527423
chr15:103347181-103347682	Muscle	Muscle.Muscle satellite cells	down	-0.340237	-0.0613399	5.19938266111706e-06	0.076281048851066	0.000222327908409879	0.219570607594393
chr2:119317964-119318465	Muscle	Muscle.Muscle satellite cells	down	-1.06828	-0.0728163	5.2072880430911e-06	0.205436444805873	0.000222539684099218	0.36843512943848
chr8:48243870-48244371	Muscle	Muscle.Muscle satellite cells	down	-0.417606	-0.0572818	5.21456551522693e-06	0.151446023021727	0.000222689966622504	0.315300154572851
chr7:79828287-79828788	Muscle	Muscle.Muscle satellite cells	down	-1.06767	-0.0121942	5.24537056293579e-06	0.849164505956198	0.000223924755877427	0.904431910352131
chr18:62253850-62254351	Muscle	Muscle.Muscle satellite cells	down	-1.06922	-0.0192791	5.24985353601331e-06	0.754449125683088	0.000224035371330367	0.833776999315409
chr1:160573951-160574452	Muscle	Muscle.Muscle satellite cells	down	-0.249722	-0.0242989	5.25985195372588e-06	0.439428989398704	0.000224300391812793	0.575253056457903
chr8:122606747-122607248	Muscle	Muscle.Muscle satellite cells	down	-1.06811	-0.0480462	5.25979278812792e-06	0.430221055489005	0.000224300391812793	0.567143532740215
chr13:44132418-44132919	Muscle	Muscle.Muscle satellite cells	down	-1.06752	-0.0829399	5.26530316988163e-06	0.151917165058353	0.000224452027351952	0.315300154572851
chr1:87206289-87206790	Muscle	Muscle.Muscle satellite cells	down	-0.584059	-0.00982353	5.27252546831303e-06	0.765230174752751	0.000224679025191999	0.842483825800417
chr11:53507149-53507650	Muscle	Muscle.Muscle satellite cells	down	-0.164901	-0.0402559	5.2902304078378e-06	0.171885049585725	0.000225028615429946	0.335375930371553
chr19:56753275-56753776	Muscle	Muscle.Muscle satellite cells	down	-1.0703	-0.16044	5.29798593213154e-06	0.0550648110807299	0.000225196730098665	0.183495212377445
chr14:117960680-117961181	Muscle	Muscle.Muscle satellite cells	down	-0.58656	-0.0272532	5.32379322859121e-06	0.56198908218235	0.000225969262263881	0.680591492393359
chr19:7350003-7350504	Muscle	Muscle.Muscle satellite cells	down	-0.584328	-0.10549	5.33174075231244e-06	0.0501061538278006	0.0002260635171394	0.174792203982555
chr4:76180405-76180906	Muscle	Muscle.Muscle satellite cells	down	-0.186343	-0.037405	5.3354078598219e-06	0.106670158154147	0.000226136257813209	0.263454022460381
chr3:115969057-115969558	Muscle	Muscle.Muscle satellite cells	down	-0.105602	-0.0257065	5.3409618268175e-06	0.164513653753311	0.000226211509819521	0.327886562848589
chr7:28773099-28773600	Muscle	Muscle.Muscle satellite cells	down	-0.302822	-0.0668205	5.37284164727139e-06	0.0724690967394462	0.000227480390973605	0.214133375801819
chr15:78260621-78261122	Muscle	Muscle.Muscle satellite cells	down	-0.48283	-0.0609104	5.37828256377979e-06	0.208725467846185	0.000227629370181533	0.371582792442588
chr18:44380874-44381375	Muscle	Muscle.Muscle satellite cells	down	-0.293121	-0.0457221	5.38311479633945e-06	0.136414102736703	0.000227752490322298	0.298134739767203
chr14:12184963-12185464	Muscle	Muscle.Muscle satellite cells	down	-0.189507	-0.0483457	5.40463594136374e-06	0.0786780083061683	0.000228248058620467	0.223354232760451
chr5:31950477-31950978	Muscle	Muscle.Muscle satellite cells	down	-0.245841	-0.0574021	5.40639243071734e-06	0.0724906961022975	0.000228248058620467	0.214170053076851
chr10:96753447-96753948	Muscle	Muscle.Muscle satellite cells	down	-0.32529	-0.0459712	5.40941089659136e-06	0.140606028016731	0.00022827091911241	0.30281743390004
chr10:69521973-69522474	Muscle	Muscle.Muscle satellite cells	down	-0.129654	-0.0261829	5.50327388257472e-06	0.162464897385716	0.000231266394507546	0.325937149796897
chr9:107484234-107484735	Muscle	Muscle.Muscle satellite cells	down	-0.449676	-0.0874396	5.51814639904273e-06	0.134430644372177	0.00023156269768513	0.295670112790922
chr11:64249057-64249558	Muscle	Muscle.Muscle satellite cells	up	0.294433349284705	-0.101613	5.5304054055581e-06	0.15676194907126	0.000231784026767419	0.319816413412065
chr14:59675318-59675819	Muscle	Muscle.Muscle satellite cells	down	-1.06631	-0.0511991	5.52899355851272e-06	0.311319496837192	0.000231784026767419	0.465526522902258
chr6:128845228-128845729	Muscle	Muscle.Muscle satellite cells	down	-0.130456	-0.0257707	5.56601386542635e-06	0.169138923272389	0.000232664487812044	0.332307165094039
chr5:30741020-30741521	Muscle	Muscle.Muscle satellite cells	down	-0.666215	-0.0708576	5.5714590414988e-06	0.132270088606118	0.000232809923293003	0.293042139357062
chr5:110421437-110421938	Muscle	Muscle.Muscle satellite cells	down	-0.527147	-0.0232237	5.59590064351417e-06	0.549849852579796	0.000233748764023363	0.671774970103717
chr18:74956599-74957100	Muscle	Muscle.Muscle satellite cells	down	-0.295718	-0.0530782	5.62441874650408e-06	0.0872342375312287	0.000234608987952979	0.237558372943297
chr8:83053515-83054016	Muscle	Muscle.Muscle satellite cells	down	-0.660755	-0.0708378	5.62789337025518e-06	0.144348862820068	0.00023467126362407	0.307178932961173
chr8:110918922-110919423	Muscle	Muscle.Muscle satellite cells	down	-0.126718	-0.0272199	5.65296968111679e-06	0.138202881631628	0.000235468158838274	0.300056131720825
chr13:58751773-58752274	Muscle	Muscle.Muscle satellite cells	down	-1.06375	-0.17912	5.67737994115468e-06	0.0879090375413285	0.000236069763831257	0.238638456898019
chr19:60945970-60946471	Muscle	Muscle.Muscle satellite cells	down	-0.291666	-0.0111579	5.6809936230093e-06	0.728080690816339	0.000236137110152337	0.813503274626629
chr9:52149271-52149772	Muscle	Muscle.Muscle satellite cells	down	-0.664356	-0.0412354	5.72767755716377e-06	0.359879385761926	0.000237332431443	0.507029729055526
chr11:72097939-72098440	Muscle	Muscle.Muscle satellite cells	down	-0.66027	-0.025153	5.76453905945515e-06	0.638328888243741	0.000238271638568516	0.740402989378627
chr4:107367505-107368006	Muscle	Muscle.Muscle satellite cells	down	-0.102453	-0.0300138	5.76321658456949e-06	0.0890860184822392	0.000238271638568516	0.240521282219318
chr8:122856228-122856729	Muscle	Muscle.Muscle satellite cells	down	-1.06413	-0.0728997	5.76266561542903e-06	0.150037010820594	0.000238271638568516	0.313718780827743
chr2:33719681-33720182	Muscle	Muscle.Muscle satellite cells	down	-0.662998	-0.0963141	5.77545405347148e-06	0.0814463664265779	0.000238556267847995	0.227955888657045
chr14:58617549-58618050	Muscle	Muscle.Muscle satellite cells	down	-0.445369	0.00233700159716123	5.77899609445411e-06	0.959409085384159	0.000238619342921006	0.982371061176984
chr15:95880670-95881171	Muscle	Muscle.Muscle satellite cells	down	-0.791188	0.0415989497229162	5.7910337530202e-06	0.333278394520462	0.000239033042558438	0.483628782284635
chr11:98313992-98314493	Muscle	Muscle.Muscle satellite cells	down	-0.584152	-0.0413825	5.80656713435091e-06	0.318554685578234	0.000239390003347744	0.470366740758165
chr17:49824208-49824709	Muscle	Muscle.Muscle satellite cells	down	-1.066	-0.0429483	5.80794383678039e-06	0.499186234119749	0.000239390003347744	0.628656313972848
chr1:140098226-140098727	Muscle	Muscle.Muscle satellite cells	up	0.311045410273673	-0.0589714	5.83581601783056e-06	0.592170236048288	0.000239702631551824	0.702939863206166
chr10:122436141-122436642	Muscle	Muscle.Muscle satellite cells	up	0.311045410273673	-0.127675	5.83581601783056e-06	0.220052724191649	0.000239702631551824	0.382833355921541
chr3:151739584-151740085	Muscle	Muscle.Muscle satellite cells	up	0.311045410273673	0.0912174382290677	5.83581601783056e-06	0.224624678393391	0.000239702631551824	0.387503246929657
chr4:118269897-118270398	Muscle	Muscle.Muscle satellite cells	down	-0.183502	0.00711524766137484	5.82763318920307e-06	0.762411972344139	0.000239702631551824	0.840224750722979
chr9:15681778-15682279	Muscle	Muscle.Muscle satellite cells	down	-0.662156	-0.0592638	5.82828610407102e-06	0.308341127395944	0.000239702631551824	0.463679602746704
chr9:74178802-74179303	Muscle	Muscle.Muscle satellite cells	up	0.311045410273673	-0.101613	5.83581601783056e-06	0.15676194907126	0.000239702631551824	0.319816413412065
chr2:131847463-131847964	Muscle	Muscle.Muscle satellite cells	down	-1.064	0.0144473274255844	5.85730531472156e-06	0.783259194343811	0.000239928678650971	0.856243264092228
chr1:135776545-135777046	Muscle	Muscle.Muscle satellite cells	down	-0.481129	-0.0114896	5.86056990939716e-06	0.808974622130843	0.000239979394816954	0.875593604080737
chr2:28877514-28878015	Muscle	Muscle.Muscle satellite cells	down	-1.06407	-0.0597638	5.86780975599275e-06	0.437781769345443	0.000240138420401653	0.573892598046054
chr2:154568196-154568697	Muscle	Muscle.Muscle satellite cells	down	-0.789204	-0.050043	5.89178570046647e-06	0.524336603464554	0.000240924394413204	0.650624389700736
chr18:5820307-5820808	Muscle	Muscle.Muscle satellite cells	down	-0.109376	-0.025122	5.90011826294165e-06	0.163896461385893	0.000241015455306684	0.327319941186351
chr13:28953497-28953998	Muscle	Muscle.Muscle satellite cells	down	-0.0956437	-0.0272603	5.92738679742189e-06	0.0927936935295282	0.000241795728323905	0.245856783048903
chr6:137069760-137070261	Muscle	Muscle.Muscle satellite cells	down	-0.52507	-0.0527886	5.94603544174823e-06	0.278750664424298	0.000242222706942796	0.438972528176582
chr8:75093346-75093847	Muscle	Muscle.Muscle satellite cells	down	-0.141928	-0.0406645	5.95240198543841e-06	0.0672817205055005	0.000242398675350615	0.205690724537959
chr8:119820474-119820975	Muscle	Muscle.Muscle satellite cells	down	-1.06294	-0.0256184	6.01151801908443e-06	0.698017755775834	0.00024438585199314	0.788859652378545
chr2:104038382-104038883	Muscle	Muscle.Muscle satellite cells	down	-0.445275	0.00160212477252724	6.02364392095607e-06	0.964541106140893	0.000244794770215326	0.986065651488012
chr4:148879134-148879635	Muscle	Muscle.Muscle satellite cells	down	-0.660836	-0.049588	6.04970915049464e-06	0.412301619456171	0.000245769693660335	0.552010152247287
chr10:128933514-128934015	Muscle	Muscle.Muscle satellite cells	down	-0.122521	-0.0116275	6.05806327464975e-06	0.536617047093117	0.00024585605521267	0.660672992476991
chr9:122225292-122225793	Muscle	Muscle.Muscle satellite cells	down	-0.370339	-0.0731445	6.06406475752715e-06	0.0936552308663046	0.000246015305486769	0.24717717293625
chrX:84436527-84437028	Muscle	Muscle.Muscle satellite cells	down	-0.523649	0.00109376122283851	6.0902204971711e-06	0.978698745136034	0.000246569604005469	0.995400547915141
chr1:63225857-63226358	Muscle	Muscle.Muscle satellite cells	down	-0.415313	-0.0505346	6.11966455550296e-06	0.196973186303237	0.000247423323998556	0.359817081566426
chr9:47308072-47308573	Muscle	Muscle.Muscle satellite cells	down	-1.06234	-0.0247037	6.1186546313143e-06	0.632237304620905	0.000247423323998556	0.735303478465737
chr9:120745638-120746139	Muscle	Muscle.Muscle satellite cells	down	-0.181876	-0.0172277	6.1277403011825e-06	0.424346739657374	0.000247580778555658	0.562002209936762
chr1:189707374-189707875	Muscle	Muscle.Muscle satellite cells	down	-0.292276	0.00371345628692073	6.16555468943173e-06	0.905343223612705	0.000248769103043232	0.945994059026643
chr18:32059919-32060420	Muscle	Muscle.Muscle satellite cells	down	-0.791061	-0.0594997	6.1863212935497e-06	0.198636801622091	0.000249267281464696	0.361466119526465
chr11:106998746-106999247	Muscle	Muscle.Muscle satellite cells	down	-0.415515	-0.0726319	6.22363062606432e-06	0.050464129306771	0.000250600063243723	0.175605003077418
chr8:25957345-25957846	Muscle	Muscle.Muscle satellite cells	down	-0.338348	-0.0661473	6.23143946984897e-06	0.123513805641686	0.000250829206287714	0.282883067568556
chr3:51748352-51748853	Muscle	Muscle.Muscle satellite cells	down	-0.520413	-0.0888826	6.24136031665756e-06	0.0773699514081997	0.000251143177512478	0.221151445466131
chr12:105483454-105483955	Muscle	Muscle.Muscle satellite cells	down	-0.442604	-0.0490983	6.27701146162979e-06	0.293938051332031	0.000252156060628008	0.452187479166686
chr7:90061038-90061539	Muscle	Muscle.Muscle satellite cells	down	-1.0621	-0.0154939	6.29698679625582e-06	0.74284789324806	0.000252780261147867	0.824928339671431
chr9:122109841-122110342	Muscle	Muscle.Muscle satellite cells	down	-0.0958068	-0.0172724	6.30587873138823e-06	0.262115342343024	0.000252965708376848	0.423826743916349
chr19:7269589-7270090	Muscle	Muscle.Muscle satellite cells	down	-0.577842	-0.071352	6.31488547364347e-06	0.0837065880027707	0.000253241235204811	0.23197373313826
chr1:86059331-86059832	Muscle	Muscle.Muscle satellite cells	down	-0.136815	0.00645752991684722	6.35751027608164e-06	0.718594880258685	0.000254110143991886	0.805740175639536
chr12:4813606-4814107	Muscle	Muscle.Muscle satellite cells	down	-0.13073	0.00617122894015076	6.35801081427402e-06	0.730367549007885	0.000254110143991886	0.815289204979043
chr4:148820164-148820665	Muscle	Muscle.Muscle satellite cells	down	-0.175082	-0.0403009	6.35010867542631e-06	0.0828200677004564	0.000254110143991886	0.230422846941628
chr7:81048522-81049023	Muscle	Muscle.Muscle satellite cells	down	-0.206837	-0.0561254	6.36269955011722e-06	0.101252275191409	0.000254211742956809	0.257219073030027
chr12:69722796-69723297	Muscle	Muscle.Muscle satellite cells	down	-0.192688	-0.0463209	6.37102710315825e-06	0.151953728778198	0.000254458607625702	0.315300154572851
chr6:49221829-49222330	Muscle	Muscle.Muscle satellite cells	down	-0.662104	-0.048031	6.42591946342618e-06	0.222581813922979	0.000256132694277299	0.385527648628751
chr2:167353177-167353678	Muscle	Muscle.Muscle satellite cells	down	-0.787646	0.00756918198833506	6.43989892064361e-06	0.89205063261274	0.00025660353633259	0.936759954023818
chr11:29636887-29637388	Muscle	Muscle.Muscle satellite cells	down	-0.11659	-0.00709909	6.44682833496129e-06	0.689138685971846	0.00025679324086202	0.781674678602702
chr18:65038205-65038706	Muscle	Muscle.Muscle satellite cells	down	-1.06203	-0.184152	6.52739264158116e-06	0.0781476053942971	0.000259391574295746	0.222429354564329
chr8:110537793-110538294	Muscle	Muscle.Muscle satellite cells	down	-1.06284	-0.162489	6.52551348315408e-06	0.0528609546389795	0.000259391574295746	0.179610529448341
chr19:53754249-53754750	Muscle	Muscle.Muscle satellite cells	down	-0.151755	-0.0426062	6.5404466148498e-06	0.0622717901473764	0.000259648933631828	0.196770017152723
chr18:37825750-37826251	Muscle	Muscle.Muscle satellite cells	down	-0.185384	-0.0170134	6.56991005111801e-06	0.457202625507696	0.000260382157989792	0.590544041074925
chr12:102678713-102679214	Muscle	Muscle.Muscle satellite cells	down	-0.284255	-0.0595716	6.61335410645766e-06	0.0893510934753057	0.000261965599490313	0.240937731232923
chr17:35219954-35220455	Muscle	Muscle.Muscle satellite cells	down	-0.578856	-0.0701	6.62559404793999e-06	0.146279410547953	0.00026206282509858	0.309438937587659
chr13:63213349-63213850	Muscle	Muscle.Muscle satellite cells	down	-0.521626	-0.0818485	6.64476263586489e-06	0.106136431439074	0.000262470340515141	0.262755063946442
chr10:99172053-99172554	Muscle	Muscle.Muscle satellite cells	down	-0.158661	-0.0385809	6.65535334850165e-06	0.114942372477377	0.000262625876120048	0.272894517402432
chr9:55311515-55312016	Muscle	Muscle.Muscle satellite cells	down	-0.281702	-0.0348524	6.65410494406246e-06	0.326058365817435	0.000262625876120048	0.477457726463531
chr6:37414991-37415492	Muscle	Muscle.Muscle satellite cells	down	-0.290249	0.0131055266376517	6.68125967297812e-06	0.644085875719342	0.000263472571759379	0.745197428282588
chr10:42888257-42888758	Muscle	Muscle.Muscle satellite cells	down	-0.248114	-0.00319454	6.68568873359553e-06	0.874150263369393	0.000263559464450682	0.92342419461326
chr11:114769929-114770430	Muscle	Muscle.Muscle satellite cells	down	-1.05907	-0.0846246	6.69318751716637e-06	0.247009530242817	0.000263767271932737	0.409409838759595
chr8:121943702-121944203	Muscle	Muscle.Muscle satellite cells	down	-1.06139	0.042862892065702	6.70155564290059e-06	0.534584593520947	0.000264009189069718	0.658913290676751
chr14:55743679-55744180	Muscle	Muscle.Muscle satellite cells	down	-0.170058	-0.0230292	6.75101338569395e-06	0.357263842091812	0.000265604155202873	0.504521118171741
chr10:111441046-111441547	Muscle	Muscle.Muscle satellite cells	down	-0.312589	-0.0646876	6.77004524932166e-06	0.141375010851092	0.00026599943547285	0.303803462227591
chr6:35245032-35245533	Muscle	Muscle.Muscle satellite cells	down	-1.05914	-0.017092	6.80381573784262e-06	0.757050098058593	0.000266988398131095	0.835902571652429
chr11:115286149-115286650	Muscle	Muscle.Muscle satellite cells	down	-0.156515	-0.0382593	6.8178363657407e-06	0.129071590331844	0.000267344972882035	0.28928979995226
chr2:168205225-168205726	Muscle	Muscle.Muscle satellite cells	down	-0.229085	-0.0333367	6.84029769392635e-06	0.266854836434429	0.000267782391243024	0.428230999642727
chr5:136485316-136485817	Muscle	Muscle.Muscle satellite cells	down	-0.252	-0.0556562	6.89510299514555e-06	0.103559451123634	0.000269242900539919	0.259975455616789
chr12:25232625-25233126	Muscle	Muscle.Muscle satellite cells	down	-0.289044	-0.063785	6.91242760594807e-06	0.0903742589029538	0.00026980339550151	0.242555473786889
chr12:110875290-110875791	Muscle	Muscle.Muscle satellite cells	down	-0.412858	-0.0431994	6.9187198204072e-06	0.340447771459782	0.000269960012709147	0.489789173066675
chr9:105742183-105742684	Muscle	Muscle.Muscle satellite cells	down	-0.578555	-0.0783273	6.94388450794554e-06	0.262985365098619	0.000270407330220298	0.424781124252668
chr12:3806698-3807199	Muscle	Muscle.Muscle satellite cells	down	-0.194772	-0.0011213	6.95716703451774e-06	0.962112553837599	0.000270680107738635	0.984432747095191
chr11:49727843-49728344	Muscle	Muscle.Muscle satellite cells	down	-0.346964	-0.0230757	6.96096646547933e-06	0.429061405991784	0.000270716443604267	0.566133115995898
chr7:135403362-135403863	Muscle	Muscle.Muscle satellite cells	down	-0.578666	-0.0123087	6.96614148950037e-06	0.797144135120332	0.000270828761480503	0.866916483173264
chr9:96415949-96416450	Muscle	Muscle.Muscle satellite cells	down	-0.478085	-0.0847796	6.96869574259822e-06	0.108953880011612	0.000270839149074488	0.266469023239329
chr7:126419665-126420166	Muscle	Muscle.Muscle satellite cells	down	-1.05803	0.0293395108446692	6.97907956687407e-06	0.524645798192239	0.000270975921465037	0.650898930494084
chr6:87634588-87635089	Muscle	Muscle.Muscle satellite cells	down	-1.05982	0.0353606263672458	7.05099457169813e-06	0.590201686682218	0.000273141275488922	0.701573723341301
chr13:110444804-110445305	Muscle	Muscle.Muscle satellite cells	down	-1.05774	0.0303021384079834	7.07194079371455e-06	0.424608445307269	0.000273600340655281	0.562252484622892
chr5:129523696-129524197	Muscle	Muscle.Muscle satellite cells	down	-0.659563	0.0197224524829181	7.07070889378354e-06	0.684604939898695	0.000273600340655281	0.778074841574372
chr13:104816923-104817424	Muscle	Muscle.Muscle satellite cells	down	-0.113295	-0.0327804	7.076824536093e-06	0.0772225787068562	0.000273694224432791	0.220858141709494
chr5:142669671-142670172	Muscle	Muscle.Muscle satellite cells	down	-1.05917	-0.0532965	7.08937941934704e-06	0.269387189672998	0.000274090267580123	0.43059466701564
chr17:23740177-23740678	Muscle	Muscle.Muscle satellite cells	down	-0.121605	-0.037202	7.10978279191052e-06	0.0856194461567663	0.000274520605733169	0.235026444430156
chr5:76923406-76923907	Muscle	Muscle.Muscle satellite cells	down	-0.145426	-0.0188384	7.10824361720854e-06	0.396477985641657	0.000274520605733169	0.539271992369566
chr9:52800378-52800879	Muscle	Muscle.Muscle satellite cells	down	-0.190869	-0.0330796	7.1139080317109e-06	0.372100377423247	0.000274590357539527	0.518142244600075
chr14:73474011-73474512	Muscle	Muscle.Muscle satellite cells	down	-0.194953	0.0150797652324158	7.14306877157027e-06	0.490597060971636	0.000275626096470151	0.620885362655314
chr4:131519136-131519637	Muscle	Muscle.Muscle satellite cells	down	-1.05626	-0.12365	7.18916679117554e-06	0.105789809701139	0.000276863580404744	0.262385138952546
chr14:25320094-25320595	Muscle	Muscle.Muscle satellite cells	down	-0.659875	-0.181932	7.19905824828077e-06	0.0663022595161437	0.000276974293657539	0.204188130351878
chr1:186577285-186577786	Muscle	Muscle.Muscle satellite cells	down	-0.412472	-0.0540381	7.21126151024713e-06	0.227646281863354	0.000277263639794314	0.390497260194177
chr1:134197547-134198048	Muscle	Muscle.Muscle satellite cells	down	-0.576052	-0.0853898	7.2209441196116e-06	0.123248346458691	0.000277545811273173	0.282542843841708
chr4:153708161-153708662	Muscle	Muscle.Muscle satellite cells	down	-1.0563	-0.0798907	7.23460609518476e-06	0.294657122085701	0.00027798070181829	0.452243463931404
chr12:104067419-104067920	Muscle	Muscle.Muscle satellite cells	down	-0.440328	-0.0615221	7.27436106858898e-06	0.309299756462282	0.000279326973561752	0.464514878998947
chr10:86100079-86100580	Muscle	Muscle.Muscle satellite cells	down	-0.103956	-0.035631	7.28210755583101e-06	0.0515848135524981	0.00027953378961965	0.17780297437244
chr15:31632327-31632828	Muscle	Muscle.Muscle satellite cells	down	-1.05632	-0.0224278	7.30952119879024e-06	0.781679305162639	0.000280404314675457	0.855147685647495
chr10:66954066-66954567	Muscle	Muscle.Muscle satellite cells	down	-0.333606	-0.0553633	7.33782758302526e-06	0.0862233365466714	0.000281399034338412	0.235901024871313
chr18:11467250-11467751	Muscle	Muscle.Muscle satellite cells	down	-1.0555	-0.0819828	7.34545679776501e-06	0.14368119791601	0.000281418209286615	0.306322954301116
chr7:143390207-143390708	Muscle	Muscle.Muscle satellite cells	down	-1.05508	0.047485830360411	7.35918238756419e-06	0.496727759484188	0.000281670684130616	0.626361576497786
chr10:78232503-78233004	Muscle	Muscle.Muscle satellite cells	down	-0.519613	-0.117407	7.38246797278796e-06	0.0623895432641902	0.000282379399959139	0.196994920475455
chr11:116218682-116219183	Muscle	Muscle.Muscle satellite cells	down	-0.101769	-0.0190777	7.38075658895657e-06	0.276430791078515	0.000282379399959139	0.436794863857249
chr1:38835957-38836458	Muscle	Muscle.Muscle satellite cells	down	-1.05632	-0.0240888	7.43579075880578e-06	0.711213861522058	0.000284052004270741	0.799697755477789
chr2:24962837-24963338	Muscle	Muscle.Muscle satellite cells	down	-1.05615	-0.00394997	7.44106350242043e-06	0.947604818552757	0.000284075617721569	0.974049352697738
chr10:39227602-39228103	Muscle	Muscle.Muscle satellite cells	down	-0.167903	-0.0450154	7.45183304657217e-06	0.0715557847229665	0.000284297993892129	0.212780713601425
chr6:42362879-42363380	Muscle	Muscle.Muscle satellite cells	down	-0.575898	-0.0527568	7.50740082586205e-06	0.302138948099894	0.000285773519961503	0.458023739879229
chr8:90371805-90372306	Muscle	Muscle.Muscle satellite cells	down	-0.229251	-0.0342709	7.50026468958155e-06	0.207348783173659	0.000285773519961503	0.370323313138947
chr1:135287440-135287941	Muscle	Muscle.Muscle satellite cells	up	0.244394009299494	0.022887422013965	7.51379049227513e-06	0.762563546523556	0.000285832989937747	0.840344872152804
chr2:74451534-74452035	Muscle	Muscle.Muscle satellite cells	down	-1.05636	0.0261604887678351	7.51188818781238e-06	0.645756802660208	0.000285832989937747	0.746532587026311
chr9:29806313-29806814	Muscle	Muscle.Muscle satellite cells	down	-0.780859	-0.0775595	7.52883385960917e-06	0.30138960736461	0.000286221368642901	0.457338579507333
chr2:54085341-54085842	Muscle	Muscle.Muscle satellite cells	down	-0.574948	-0.050798	7.53261057461529e-06	0.174500909325247	0.000286273045400222	0.336981991815704
chr18:33447935-33448436	Muscle	Muscle.Muscle satellite cells	down	-0.30825	0.0103060014040406	7.59581449543475e-06	0.672389827995978	0.000288567089627484	0.768239777426648
chr13:55496067-55496568	Muscle	Muscle.Muscle satellite cells	down	-0.656932	0.00375673959495747	7.60175076451564e-06	0.942744203627717	0.000288622805077099	0.970691833468748
chr14:28958034-28958535	Muscle	Muscle.Muscle satellite cells	down	-1.05625	-0.00604676	7.60612831087663e-06	0.911392717348288	0.000288641857974571	0.948134094452566
chr18:35283820-35284321	Muscle	Muscle.Muscle satellite cells	down	-0.287129	-0.013953	7.63001411602834e-06	0.612456517326409	0.000289178866346899	0.71853983836213
chr12:84216044-84216545	Muscle	Muscle.Muscle satellite cells	down	-0.362987	-0.079413	7.68438245418451e-06	0.0895781570135874	0.000290641947936582	0.24118465111209
chr18:80447534-80448035	Muscle	Muscle.Muscle satellite cells	down	-0.781718	0.00180156963427192	7.70851753938922e-06	0.971144540859198	0.000291420100555615	0.990601243212932
chr14:53803928-53804429	Muscle	Muscle.Muscle satellite cells	down	-1.05561	-0.0639965	7.71889260663537e-06	0.413498192034675	0.0002916677409901	0.553152624114707
chr4:115057101-115057602	Muscle	Muscle.Muscle satellite cells	down	-0.286576	-0.0638817	7.72222338969199e-06	0.0645913294127282	0.000291700522569093	0.201184492680539
chr7:109968979-109969480	Muscle	Muscle.Muscle satellite cells	down	-0.387498	-0.0366068	7.75196007767813e-06	0.349638718470634	0.000292357521120637	0.497943493359375
chr12:84173998-84174499	Muscle	Muscle.Muscle satellite cells	down	-0.162353	-0.0139206	7.76427604916828e-06	0.503084963059125	0.000292679355809818	0.632020244976478
chr4:45798802-45799303	Muscle	Muscle.Muscle satellite cells	down	-0.197242	0.00885341068539507	7.767908119355e-06	0.707353473144079	0.000292679355809818	0.796627928829769
chr6:115544412-115544913	Muscle	Muscle.Muscle satellite cells	down	-0.10554	-0.0224977	7.79454263577998e-06	0.216216628863077	0.00029340283789394	0.379133865746994
chr1:181583089-181583590	Muscle	Muscle.Muscle satellite cells	down	-0.349532	-0.0255104	7.8099422654527e-06	0.420536092965518	0.000293724880513038	0.55885332330771
chr10:3549343-3549844	Muscle	Muscle.Muscle satellite cells	down	-1.05414	-0.00985062	7.83895169698827e-06	0.83755257703071	0.000294419390377655	0.895588645186646
chr5:135264084-135264585	Muscle	Muscle.Muscle satellite cells	down	-0.473001	-0.0803984	7.85780309523822e-06	0.05410003699233	0.000295033848492169	0.181960140325079
chr3:101070178-101070679	Muscle	Muscle.Muscle satellite cells	down	-0.102778	-0.0218474	7.86745340064197e-06	0.175428921044005	0.000295302556770467	0.338070762171202
chr5:102483482-102483983	Muscle	Muscle.Muscle satellite cells	down	-0.169174	-0.0346423	7.88721757047104e-06	0.113928953648969	0.000295856851165765	0.2719074697747
chr7:28356871-28357372	Muscle	Muscle.Muscle satellite cells	down	-1.05167	-0.0859115	7.91918789474579e-06	0.142479157362989	0.000296492592118744	0.305079047218901
chr1:152904449-152904950	Muscle	Muscle.Muscle satellite cells	down	-0.253917	-0.0279461	7.94065506448288e-06	0.306157289833164	0.000297108453095163	0.461645087305477
chr8:79475962-79476463	Muscle	Muscle.Muscle satellite cells	down	-1.05222	-0.0648612	7.97989098904858e-06	0.286658692533483	0.000298293766005401	0.446197367076762
chr11:55341906-55342407	Muscle	Muscle.Muscle satellite cells	down	-0.780413	-0.198194	7.985582233195e-06	0.0572740494101596	0.000298318176409911	0.187495405257958
chr4:148591174-148591675	Muscle	Muscle.Muscle satellite cells	down	-0.104598	-0.0328805	7.99531705054274e-06	0.0587638345106683	0.000298587649246096	0.190358366671837
chr17:31613284-31613785	Muscle	Muscle.Muscle satellite cells	down	-0.193037	-0.0229498	8.01718359618855e-06	0.422161568254376	0.00029908502250926	0.560242250639544
chr1:106870031-106870532	Muscle	Muscle.Muscle satellite cells	down	-1.0532	-0.0648617	8.0762555505772e-06	0.244577148128901	0.000300945983263201	0.406955102030262
chr15:10955835-10956336	Muscle	Muscle.Muscle satellite cells	down	-0.781884	-0.0369394	8.10308056139601e-06	0.48072620095837	0.000301615717031814	0.61193105706584
chr5:141880624-141881125	Muscle	Muscle.Muscle satellite cells	down	-1.05317	-0.083546	8.11195856896363e-06	0.243736414306499	0.000301615717031814	0.406051342847958
chr7:122955418-122955919	Muscle	Muscle.Muscle satellite cells	down	-1.05153	0.0253363223991056	8.1068259704048e-06	0.656152998657083	0.000301615717031814	0.755248147495908
chr6:126702116-126702617	Muscle	Muscle.Muscle satellite cells	down	-0.574989	-0.0690472	8.14103379726408e-06	0.145845706908089	0.000302218653397996	0.30895234379189
chr11:78536054-78536555	Muscle	Muscle.Muscle satellite cells	down	-0.0853538	-0.0224578	8.16306631384645e-06	0.130751074840352	0.000302846691421781	0.291217032784294
chr11:67196048-67196549	Muscle	Muscle.Muscle satellite cells	down	-0.141335	-0.000739731	8.20794341079436e-06	0.97174964823046	0.000304225688448541	0.991039527741394
chr4:106823413-106823914	Muscle	Muscle.Muscle satellite cells	down	-1.0531	-0.158108	8.23741880930732e-06	0.126103049465227	0.000305031773056845	0.285767941591961
chrX:113297911-113298412	Muscle	Muscle.Muscle satellite cells	down	-1.0508	-0.108853	8.24611599487693e-06	0.121355449598193	0.000305164866556147	0.280024844650674
chr8:70395628-70396129	Muscle	Muscle.Muscle satellite cells	down	-0.780434	-0.0354939	8.35097883398663e-06	0.347654142255115	0.000308272947468318	0.496214189014262
chr7:39943303-39943804	Muscle	Muscle.Muscle satellite cells	down	-0.364622	-0.107449	8.39323992199041e-06	0.0983506789162523	0.000309350842839075	0.253492717622447
chr2:18056021-18056522	Muscle	Muscle.Muscle satellite cells	down	-0.150187	-0.0425062	8.43720809567363e-06	0.0551883735767327	0.000310747519224243	0.183677071952949
chr4:45474953-45475454	Muscle	Muscle.Muscle satellite cells	down	-0.276694	-0.0224499	8.44664313411443e-06	0.408781140254461	0.000310856621884809	0.549237334534636
chr7:134667192-134667693	Muscle	Muscle.Muscle satellite cells	down	-0.199433	-0.0439505	8.44721934459235e-06	0.113263812718743	0.000310856621884809	0.271039408931215
chr7:126985525-126986026	Muscle	Muscle.Muscle satellite cells	down	-0.572676	-0.0941416	8.45687236079597e-06	0.119847965846548	0.000311115172013104	0.278041645831716
chr3:55774139-55774640	Muscle	Muscle.Muscle satellite cells	down	-0.286135	-0.0569863	8.47385301381527e-06	0.0668327158055566	0.000311546296678681	0.205177436491809
chr3:154133932-154134433	Muscle	Muscle.Muscle satellite cells	down	-0.573486	-0.132661	8.50465034201914e-06	0.0514377577781057	0.000312387624938769	0.177451048783722
chr3:121306602-121307103	Muscle	Muscle.Muscle satellite cells	down	-0.780996	-0.117244	8.51860530144248e-06	0.0548219044822045	0.000312609320423744	0.183129377805749
chr5:118077283-118077784	Muscle	Muscle.Muscle satellite cells	down	-1.05073	-0.129072	8.54104631513692e-06	0.057498383873841	0.000313141729638125	0.187966145344596
chr8:34904027-34904528	Muscle	Muscle.Muscle satellite cells	down	-0.571513	-0.0968037	8.54500005615605e-06	0.0655912512473191	0.000313189723506689	0.203033357430275
chr1:39568029-39568530	Muscle	Muscle.Muscle satellite cells	down	-1.0508	-0.0264961	8.55734348011545e-06	0.565068784787897	0.000313545089604651	0.68225785866125
chr1:92840175-92840676	Muscle	Muscle.Muscle satellite cells	down	-0.513768	-0.0123342	8.59820671477267e-06	0.777343995966707	0.000314529861167849	0.851781950074203
chr11:113174012-113174513	Muscle	Muscle.Muscle satellite cells	down	-0.40518	0.00613643670189543	8.70286258989261e-06	0.844865869430975	0.000317893397168495	0.901195334081741
chr15:58876326-58876827	Muscle	Muscle.Muscle satellite cells	down	-0.56838	-0.033685	8.7312335421725e-06	0.468337583435928	0.000318744501699404	0.600683215057235
chr6:88123921-88124422	Muscle	Muscle.Muscle satellite cells	down	-0.343346	-0.0559913	8.77074871977157e-06	0.120320478744092	0.000319978313275659	0.278711640966684
chr1:152115826-152116327	Muscle	Muscle.Muscle satellite cells	down	-1.05119	-0.176558	8.78552946863516e-06	0.0959433992476227	0.000320320188034086	0.250177457353341
chr11:63964838-63965339	Muscle	Muscle.Muscle satellite cells	down	-1.05197	-0.0525894	8.7833084337287e-06	0.38606005336716	0.000320320188034086	0.530445115791594
chr12:25059749-25060250	Muscle	Muscle.Muscle satellite cells	down	-0.571751	-0.0322482	8.7916869498032e-06	0.387304206750599	0.000320446030153769	0.531566770877988
chr15:84829333-84829834	Muscle	Muscle.Muscle satellite cells	down	-0.161389	-0.0320416	8.82004779938559e-06	0.218188093874546	0.00032138083092272	0.381140406726627
chr2:28535668-28536169	Muscle	Muscle.Muscle satellite cells	down	-0.437668	-0.0593321	8.86236211699309e-06	0.130166533747885	0.000322724061075817	0.290639849149257
chr8:79222058-79222559	Muscle	Muscle.Muscle satellite cells	down	-1.05012	-0.0858363	8.87529224590178e-06	0.229307404453748	0.000322996268698273	0.392034322985285
chr13:55506655-55507156	Muscle	Muscle.Muscle satellite cells	down	-0.470821	-0.0637668	8.88283345880594e-06	0.105039488613236	0.000323171399034936	0.261719119688533
chr13:111686542-111687043	Muscle	Muscle.Muscle satellite cells	down	-0.38334	0.0187184833619474	8.88873905140423e-06	0.568494852782547	0.000323286933644162	0.684816925104161
chr14:25318701-25319202	Muscle	Muscle.Muscle satellite cells	down	-1.04997	-0.0790801	8.90932021609288e-06	0.257148544465642	0.000323836561887708	0.419137247538971
chr14:25519649-25520150	Muscle	Muscle.Muscle satellite cells	down	-0.163501	-0.0199855	8.9410526057317e-06	0.373438162891135	0.000324790592538638	0.519138052331299
chr18:13138825-13139326	Muscle	Muscle.Muscle satellite cells	down	-0.570836	-0.0734608	8.95576040727636e-06	0.30499253893969	0.000325225102407385	0.460686561815255
chr5:110449179-110449680	Muscle	Muscle.Muscle satellite cells	down	-0.433507	-0.0349867	8.97640214548687e-06	0.296504110003293	0.000325675090340946	0.453983567996181
chr9:43768793-43769294	Muscle	Muscle.Muscle satellite cells	down	-0.515044	-0.0164676	8.9862882333292e-06	0.701268233875382	0.000325834116707689	0.791475690178608
chr2:120136640-120137141	Muscle	Muscle.Muscle satellite cells	down	-0.65167	-0.0764484	9.03040824648399e-06	0.178872268182948	0.000326810944846667	0.34073320668516
chr4:128766798-128767299	Muscle	Muscle.Muscle satellite cells	down	-0.650422	-0.0414102	9.03254650726335e-06	0.399388997746306	0.000326810944846667	0.54170086118717
chr11:100870897-100871398	Muscle	Muscle.Muscle satellite cells	down	-1.04927	-0.0323186	9.05247955502018e-06	0.541684596722387	0.000327232214244383	0.664746508389294
chr12:108811110-108811611	Muscle	Muscle.Muscle satellite cells	down	-0.344701	0.0110357280032173	9.09042679848028e-06	0.731347251766956	0.000328203208027327	0.815999527088743
chr8:9519542-9520043	Muscle	Muscle.Muscle satellite cells	up	0.286844526950003	4.12234996995063e-17	9.12973011663115e-06	1	0.000329321017323087	1
chr2:155134899-155135400	Muscle	Muscle.Muscle satellite cells	down	-1.0481	-0.0865658	9.13588050395493e-06	0.206983152584098	0.000329442521631958	0.370033044418323
chr11:107730896-107731397	Muscle	Muscle.Muscle satellite cells	down	-0.321793	0.0121479828390502	9.14932519635304e-06	0.651975337765129	0.000329726533293524	0.751806025967867
chr3:144643158-144643659	Muscle	Muscle.Muscle satellite cells	down	-0.0891517	-0.0152517	9.22430538859731e-06	0.313842073207251	0.000331543445084714	0.467288690429988
chr15:97170011-97170512	Muscle	Muscle.Muscle satellite cells	down	-0.259955	-0.0599977	9.23082147576591e-06	0.0948664717508262	0.000331654229612607	0.248692601036228
chr13:57038639-57039140	Muscle	Muscle.Muscle satellite cells	down	-0.777484	-0.175143	9.26330437938741e-06	0.0862935718434212	0.000332619475808313	0.236038651195122
chr11:72481293-72481794	Muscle	Muscle.Muscle satellite cells	down	-1.04757	-0.172456	9.27638190934592e-06	0.0954849490427161	0.000332988086834969	0.249636140841057
chr16:18587748-18588249	Muscle	Muscle.Muscle satellite cells	down	-0.203329	-0.0436487	9.32589323245285e-06	0.119499112261465	0.00033418145345425	0.277695938499707
chr3:122813900-122814401	Muscle	Muscle.Muscle satellite cells	down	-0.24122	-0.0595085	9.32511365650381e-06	0.059351467744894	0.00033418145345425	0.191418909343805
chr13:43860948-43861449	Muscle	Muscle.Muscle satellite cells	down	-0.194493	-0.038208	9.34224198644778e-06	0.117218953594896	0.000334540967801366	0.275444537713604
chr6:101534318-101534819	Muscle	Muscle.Muscle satellite cells	down	-1.04708	-0.0155435	9.37685434533697e-06	0.680558121677835	0.000335577469109548	0.774784213471761
chr1:153740080-153740581	Muscle	Muscle.Muscle satellite cells	down	-0.118823	-0.00417264	9.39090166194915e-06	0.812494521003958	0.000335775771923714	0.878295081390513
chr10:128548925-128549426	Muscle	Muscle.Muscle satellite cells	down	-0.0863203	-0.0220071	9.40130045549163e-06	0.162294179213618	0.000336046122106921	0.325693419308534
chr1:153127040-153127541	Muscle	Muscle.Muscle satellite cells	down	-0.254086	-0.0810577	9.41095976780229e-06	0.0623009182734547	0.000336289884617587	0.196830545681484
chr12:113301226-113301727	Muscle	Muscle.Muscle satellite cells	down	-1.04765	-0.174533	9.41708450954254e-06	0.0887430563601019	0.000336305784616721	0.240041817852594
chr2:113713342-113713843	Muscle	Muscle.Muscle satellite cells	down	-0.255594	-0.0454405	9.41491880211467e-06	0.117118942775936	0.000336305784616721	0.275411732588254
chr9:46129246-46129747	Muscle	Muscle.Muscle satellite cells	down	-0.776151	-0.0414312	9.44141359402428e-06	0.502840470361423	0.000336971392595402	0.631821680777306
chr12:21503222-21503723	Muscle	Muscle.Muscle satellite cells	down	-0.322517	-0.0713879	9.45588285354166e-06	0.0984309543761781	0.000337386128135616	0.253625850848273
chr17:31789835-31790336	Muscle	Muscle.Muscle satellite cells	down	-0.139192	-0.00703758	9.4723868218354e-06	0.710995214981037	0.000337771452037155	0.799535413724355
chr12:8331418-8331919	Muscle	Muscle.Muscle satellite cells	down	-0.151855	-0.0517388	9.52125035794197e-06	0.0613696791895644	0.000339003460579737	0.195115913899711
chr1:74790633-74791134	Muscle	Muscle.Muscle satellite cells	down	-0.777477	-0.00722404	9.53098102198254e-06	0.883545259538241	0.000339247921426275	0.930294891350104
chr12:32044387-32044888	Muscle	Muscle.Muscle satellite cells	down	-0.510928	-0.0717147	9.57386532657667e-06	0.188320852719433	0.000339956905458429	0.35077917173125
chr14:121174428-121174929	Muscle	Muscle.Muscle satellite cells	down	-1.04695	-0.0846671	9.56815056266904e-06	0.229060884914319	0.000339956905458429	0.391776887162013
chr18:68083967-68084468	Muscle	Muscle.Muscle satellite cells	down	-0.645704	-0.047192	9.57324598030483e-06	0.204697547198499	0.000339956905458429	0.367728958348614
chr4:135390981-135391482	Muscle	Muscle.Muscle satellite cells	down	-0.405817	-0.0255557	9.56704650438239e-06	0.48768970989903	0.000339956905458429	0.618269698704252
chr7:66427304-66427805	Muscle	Muscle.Muscle satellite cells	down	-0.384829	-0.0872392	9.58831437887229e-06	0.0678040401109734	0.000340163980040388	0.206659198935055
chr7:133457858-133458359	Muscle	Muscle.Muscle satellite cells	down	-0.64997	0.0209006879336428	9.59543758306206e-06	0.542460900089241	0.000340212847144124	0.665430967297833
chr10:80127208-80127709	Muscle	Muscle.Muscle satellite cells	down	-0.776181	-0.105368	9.61449875965517e-06	0.146187831927909	0.000340786642357344	0.309333609087229
chr4:136171354-136171855	Muscle	Muscle.Muscle satellite cells	down	-0.569041	-0.0605085	9.61901308665469e-06	0.161848531049029	0.000340793604737506	0.325268167057922
chr1:36636605-36637106	Muscle	Muscle.Muscle satellite cells	down	-0.204958	-0.0610735	9.62878613334991e-06	0.0587066581432565	0.000340925076828746	0.190297439835756
chr6:87166303-87166804	Muscle	Muscle.Muscle satellite cells	down	-0.218818	-0.0496707	9.65658382637826e-06	0.0910508821781456	0.000341562715020121	0.243417635210862
chr8:105454041-105454542	Muscle	Muscle.Muscle satellite cells	down	-1.04448	-0.0582573	9.66869542324693e-06	0.157744573610019	0.000341852103326421	0.320953007508988
chr18:33457696-33458197	Muscle	Muscle.Muscle satellite cells	down	-1.04689	-0.00589977	9.7549445496643e-06	0.886494580309165	0.00034452730195656	0.932579383400301
chr8:79907970-79908471	Muscle	Muscle.Muscle satellite cells	up	0.103786653859647	-0.0163649	9.75920792484535e-06	0.504228858519695	0.000344575110577232	0.633154188616758
chr1:118320653-118321154	Muscle	Muscle.Muscle satellite cells	down	-1.04556	0.0479082259261969	9.7789013939718e-06	0.284272800007673	0.000344859160475559	0.44405367984209
chr11:113975379-113975880	Muscle	Muscle.Muscle satellite cells	down	-0.432132	-0.0721952	9.77332338137504e-06	0.0570098857104428	0.000344859160475559	0.186915561267388
chr5:122937899-122938400	Muscle	Muscle.Muscle satellite cells	down	-1.04672	-0.0968754	9.81447164585355e-06	0.161607812214465	0.000345907547989663	0.325050775246833
chr1:168376287-168376788	Muscle	Muscle.Muscle satellite cells	down	-0.774998	-0.0310086	9.84732156222288e-06	0.62351412092973	0.00034696206903944	0.728061264174058
chr1:170839638-170840139	Muscle	Muscle.Muscle satellite cells	down	-0.25971	-0.0407049	9.86148559785901e-06	0.15159436964574	0.000347048097316392	0.315300154572851
chr9:55586435-55586936	Muscle	Muscle.Muscle satellite cells	down	-0.511639	-0.013329	9.87389020147758e-06	0.738543550268962	0.000347278237433733	0.82158517884993
chr2:73566901-73567402	Muscle	Muscle.Muscle satellite cells	down	-0.192644	-0.0248479	9.9478478679509e-06	0.344800879355169	0.000349567964456523	0.493705894345988
chr1:111863909-111864410	Muscle	Muscle.Muscle satellite cells	down	-0.232126	-0.0535089	9.96115029769487e-06	0.12580253417013	0.000349863601416719	0.285370897452258
chr14:55027685-55028186	Muscle	Muscle.Muscle satellite cells	down	-1.04695	-0.0400934	9.97079779038593e-06	0.482385244509051	0.000349959044437784	0.613396744572054
chr5:124478110-124478611	Muscle	Muscle.Muscle satellite cells	down	-0.120073	-0.0375588	9.96807778612638e-06	0.0506703773382998	0.000349959044437784	0.175988016927386
chr12:102578992-102579493	Muscle	Muscle.Muscle satellite cells	down	-0.273928	-0.0262936	1.00220692885803e-05	0.396412193263398	0.000351550204174245	0.539232051996257
chr15:53155033-53155534	Muscle	Muscle.Muscle satellite cells	down	-0.432062	-0.0789931	1.00273336631721e-05	0.0778464419449626	0.000351630709819415	0.221849433219578
chr1:190695521-190696022	Muscle	Muscle.Muscle satellite cells	down	-0.28321	-0.0334532	1.00450017984805e-05	0.248254742196163	0.000352041788392916	0.410593450719572
chr4:102591164-102591665	Muscle	Muscle.Muscle satellite cells	down	-0.378689	-0.0418828	1.00483376815813e-05	0.260117089840221	0.000352054510333793	0.421987947947539
chr8:72419795-72420296	Muscle	Muscle.Muscle satellite cells	down	-1.04539	-0.120865	1.00694019210429e-05	0.0579586303457694	0.000352583889501402	0.188917919209675
chr13:43900759-43901260	Muscle	Muscle.Muscle satellite cells	down	-0.178615	-0.0251875	1.00744836884955e-05	0.438721948243816	0.000352657554643517	0.574694482597678
chr7:30072045-30072546	Muscle	Muscle.Muscle satellite cells	down	-0.2377	-0.0361362	1.01190278135419e-05	0.193328507520314	0.000353798497707489	0.355955541490261
chr5:122501977-122502478	Muscle	Muscle.Muscle satellite cells	down	-0.123524	-0.00531396	1.01246876116395e-05	0.797543551697798	0.000353891899747809	0.86721547066475
chr10:118034386-118034887	Muscle	Muscle.Muscle satellite cells	down	-0.259076	-0.0122402	1.01492961611254e-05	0.614890579037389	0.000354124911606599	0.720563773695173
chr8:122812858-122813359	Muscle	Muscle.Muscle satellite cells	down	-1.04382	-0.0377194	1.01548403856433e-05	0.54716212237316	0.000354213993563667	0.669477080068697
chr3:101532392-101532893	Muscle	Muscle.Muscle satellite cells	down	-0.774194	-0.10638	1.01732565301669e-05	0.0505741448418558	0.000354647449165566	0.175829116918039
chr5:136887092-136887593	Muscle	Muscle.Muscle satellite cells	down	-0.179864	-0.0395515	1.02791492883352e-05	0.124988351500124	0.000357812291893952	0.284422954676167
chr14:24226281-24226782	Muscle	Muscle.Muscle satellite cells	down	-0.237384	-0.0411849	1.02965841226e-05	0.316612982626044	0.000358183881158975	0.468708490997992
chr14:114791381-114791882	Muscle	Muscle.Muscle satellite cells	down	-1.04476	-0.0558073	1.0317994823902e-05	0.358744995840855	0.000358703439910975	0.505874016402307
chr14:8213031-8213532	Muscle	Muscle.Muscle satellite cells	down	-1.04534	0.0354862412018605	1.03198951189533e-05	0.40724385610404	0.000358703439910975	0.548397583920499
chr8:45875265-45875766	Muscle	Muscle.Muscle satellite cells	down	-0.101971	-0.0219645	1.03827335529866e-05	0.184105317595778	0.000360464401293397	0.346288030953081
chr4:63580060-63580561	Muscle	Muscle.Muscle satellite cells	down	-0.465595	-0.0475687	1.03871020663081e-05	0.224597811470032	0.000360507791366618	0.387484477643159
chr5:122402112-122402613	Muscle	Muscle.Muscle satellite cells	down	-0.567198	-0.0338599	1.0390071877981e-05	0.415753087191135	0.000360507791366618	0.555134369440952
chr6:88981529-88982030	Muscle	Muscle.Muscle satellite cells	down	-1.04502	-0.0479943	1.04218673088981e-05	0.532757510748091	0.000361187699869573	0.657449927448473
chr12:74293592-74294093	Muscle	Muscle.Muscle satellite cells	down	-0.403818	-0.0338457	1.04264169906248e-05	0.346468477959924	0.000361239658532407	0.495070829878012
chr9:42644117-42644618	Muscle	Muscle.Muscle satellite cells	up	0.234336135431616	-0.03993	1.06176432561426e-05	0.744007384282388	0.000366598116029523	0.825782299653113
chr4:41673171-41673672	Muscle	Muscle.Muscle satellite cells	down	-0.465856	-0.0939144	1.07057717358927e-05	0.0900149714842296	0.000369297669824608	0.241964656749641
chr7:96397830-96398331	Muscle	Muscle.Muscle satellite cells	down	-0.302451	-0.0555635	1.07347430014296e-05	0.189973790747304	0.000369990714529796	0.352497485539596
chr2:30850550-30851051	Muscle	Muscle.Muscle satellite cells	down	-0.209737	-0.014908	1.074263488985e-05	0.633075998981154	0.000370030340001691	0.735972975307845
chr6:139914471-139914972	Muscle	Muscle.Muscle satellite cells	up	0.239016880650951	-0.128962	1.07550363745178e-05	0.23035908692389	0.000370259406863404	0.393146451794328
chr10:79728786-79729287	Muscle	Muscle.Muscle satellite cells	down	-0.167127	-0.0376647	1.07666845250855e-05	0.185942146243917	0.000370439624812216	0.348168267120164
chr11:50108015-50108516	Muscle	Muscle.Muscle satellite cells	down	-0.375221	-0.0156471	1.07813774801951e-05	0.675052849242021	0.000370825525402167	0.770405324656084
chr13:42174967-42175468	Muscle	Muscle.Muscle satellite cells	down	-1.04133	-0.059347	1.08305370604581e-05	0.440425743182978	0.000371868326985668	0.575955614451719
chr16:66768992-66769493	Muscle	Muscle.Muscle satellite cells	down	-0.433254	-0.0645885	1.08297274431355e-05	0.115649390493897	0.000371868326985668	0.273706099907434
chr8:67735215-67735716	Muscle	Muscle.Muscle satellite cells	down	-0.773807	-0.100215	1.0881622051387e-05	0.15108464097488	0.00037329763805601	0.314957208096776
chr1:57861813-57862314	Muscle	Muscle.Muscle satellite cells	down	-1.04224	-0.0625642	1.0897304540327e-05	0.284917653027508	0.000373727367006837	0.444609402103409
chr2:103609466-103609967	Muscle	Muscle.Muscle satellite cells	down	-0.342547	-0.0713031	1.09441052487406e-05	0.0992712210943079	0.000375042457508761	0.254429099543991
chr7:31084080-31084581	Muscle	Muscle.Muscle satellite cells	down	-0.195977	-0.0140642	1.09483185185843e-05	0.599333836606636	0.000375042457508761	0.707828010482293
chr12:83151412-83151913	Muscle	Muscle.Muscle satellite cells	down	-0.507426	-0.035099	1.09825531034058e-05	0.486351688473174	0.000375731664331562	0.617128372843552
chr17:25951680-25952181	Muscle	Muscle.Muscle satellite cells	down	-1.04206	-0.0841418	1.09843020884284e-05	0.230849777535771	0.000375731664331562	0.39357460920445
chr17:28052226-28052727	Muscle	Muscle.Muscle satellite cells	down	-1.04172	-0.0848759	1.09796022327402e-05	0.238767603579248	0.000375731664331562	0.401335719072278
chr4:75466993-75467494	Muscle	Muscle.Muscle satellite cells	up	0.193926306384082	-0.105333	1.09930397090312e-05	0.284885926172692	0.000375921960272275	0.444578798712953
chr1:157977471-157977972	Muscle	Muscle.Muscle satellite cells	up	0.230252523770413	0.116565161459532	1.10075800286841e-05	0.133949521477211	0.000376234637242102	0.295051713708089
chr17:64363647-64364148	Muscle	Muscle.Muscle satellite cells	down	-0.340266	-0.0319327	1.1022581612297e-05	0.35439046271019	0.000376234637242102	0.502011117059608
chr18:13822816-13823317	Muscle	Muscle.Muscle satellite cells	down	-1.04279	-0.0756097	1.10268195599973e-05	0.178239034245836	0.000376234637242102	0.34073320668516
chr3:130497034-130497535	Muscle	Muscle.Muscle satellite cells	down	-0.291303	-0.057246	1.1017413708493e-05	0.16556444871458	0.000376234637242102	0.328332080629832
chr14:7901190-7901691	Muscle	Muscle.Muscle satellite cells	down	-0.564577	-0.0493661	1.10509257172688e-05	0.312691090957601	0.00037679292838165	0.466205141998826
chr4:55808469-55808970	Muscle	Muscle.Muscle satellite cells	down	-0.217283	-0.0740806	1.10535089189327e-05	0.086324889464394	0.00037679292838165	0.236073241150237
chr6:101519212-101519713	Muscle	Muscle.Muscle satellite cells	down	-0.427721	-0.0318959	1.11137563055703e-05	0.45361858895147	0.000378084817356578	0.587144315187406
chr15:101479020-101479521	Muscle	Muscle.Muscle satellite cells	down	-1.04371	0.0203991595631088	1.11452238433721e-05	0.731017940322709	0.000378611502575963	0.815776838320509
chr3:134629759-134630260	Muscle	Muscle.Muscle satellite cells	down	-0.563872	-0.0409988	1.11659013499719e-05	0.306855678225249	0.00037898778150369	0.462244961097916
chr11:117260509-117261010	Muscle	Muscle.Muscle satellite cells	down	-0.257244	-0.0383809	1.11770528913037e-05	0.28041637384052	0.000379225428565443	0.440382771398205
chr10:52018353-52018854	Muscle	Muscle.Muscle satellite cells	down	-0.12486	-0.0145083	1.12013971929214e-05	0.438889140376142	0.000379757188199294	0.574831505515007
chr1:92736294-92736795	Muscle	Muscle.Muscle satellite cells	down	-0.430157	0.0314464213201608	1.12148142122109e-05	0.504889014554546	0.000380103242312091	0.633690508749984
chr16:91768547-91769048	Muscle	Muscle.Muscle satellite cells	down	-0.311377	-0.032773	1.12317591396418e-05	0.225456745161976	0.000380568635431949	0.388361411493277
chr11:53085312-53085813	Muscle	Muscle.Muscle satellite cells	down	-0.510097	-0.0798892	1.12403124094432e-05	0.152767575506106	0.000380640628010032	0.316133258074722
chr2:38739401-38739902	Muscle	Muscle.Muscle satellite cells	down	-0.37612	-0.0492565	1.12391078094559e-05	0.147863338742394	0.000380640628010032	0.311320782009768
chr3:88632105-88632606	Muscle	Muscle.Muscle satellite cells	down	-0.12135	-0.03059	1.12659722539138e-05	0.147739793968938	0.000381291502215772	0.311140898077565
chr11:59154184-59154685	Muscle	Muscle.Muscle satellite cells	down	-0.771653	-0.0460773	1.12920405691787e-05	0.453152055145371	0.000381955449381113	0.586700770498603
chr11:114424887-114425388	Muscle	Muscle.Muscle satellite cells	down	-0.641821	-0.0262738	1.13651487368972e-05	0.571671974075737	0.000383551907586448	0.687504199390646
chr9:56646593-56647094	Muscle	Muscle.Muscle satellite cells	down	-0.769367	-0.0224455	1.1399089670626e-05	0.670233652038962	0.000383945701238296	0.76650841244205
chr10:68444292-68444793	Muscle	Muscle.Muscle satellite cells	down	-1.03878	-0.0132306	1.14455350067696e-05	0.781114139983515	0.000385167134575639	0.854687314605534
chr17:8945640-8946141	Muscle	Muscle.Muscle satellite cells	down	-0.463651	-0.010468	1.14729356923586e-05	0.829760367723685	0.000385760360749712	0.88966646989148
chr11:89446862-89447363	Muscle	Muscle.Muscle satellite cells	down	-0.39985	-0.0485718	1.14966718116141e-05	0.225467073483631	0.000386339066196076	0.388361411493277
chr2:35431655-35432156	Muscle	Muscle.Muscle satellite cells	down	-0.191306	-0.0214266	1.1538921557213e-05	0.394404063313551	0.000387429024283608	0.537475897141709
chr19:3435781-3436282	Muscle	Muscle.Muscle satellite cells	down	-0.642652	-0.0658731	1.15552382826147e-05	0.252744973636226	0.000387866901333277	0.414889802857587
chr19:58627682-58628183	Muscle	Muscle.Muscle satellite cells	down	-0.506489	-0.0379838	1.15697962639299e-05	0.353708269373593	0.00038813552780938	0.501398619532675
chr2:172473565-172474066	Muscle	Muscle.Muscle satellite cells	down	-0.358662	-0.0604483	1.16029324698726e-05	0.130960591446074	0.000388806584308789	0.291422198925663
chr5:33347585-33348086	Muscle	Muscle.Muscle satellite cells	down	-1.03909	-0.153713	1.15974935066433e-05	0.141659045509443	0.000388806584308789	0.304119712973284
chrX:161723385-161723886	Muscle	Muscle.Muscle satellite cells	down	-0.181422	-0.00208538	1.16316541677857e-05	0.928272866180095	0.000389548571792285	0.960320864495319
chr8:72954931-72955432	Muscle	Muscle.Muscle satellite cells	down	-1.03814	-0.0671744	1.16439418105636e-05	0.257371443808004	0.000389849838023908	0.41933695932656
chr2:159062273-159062774	Muscle	Muscle.Muscle satellite cells	down	-0.379714	-0.0646764	1.16853173156985e-05	0.119923700730727	0.000391014028584246	0.278168301953503
chr5:35053910-35054411	Muscle	Muscle.Muscle satellite cells	down	-1.03869	0.0672803250071094	1.16906928379479e-05	0.13737875661722	0.000391083397529792	0.299281942569297
chr11:94281831-94282332	Muscle	Muscle.Muscle satellite cells	down	-0.503039	-0.0648032	1.17516150967316e-05	0.175010177860145	0.000392788530337327	0.337626694436401
chr16:33677990-33678491	Muscle	Muscle.Muscle satellite cells	down	-0.25812	-0.0251193	1.17828408701535e-05	0.494648163075192	0.000393610037101641	0.62451064285308
chr7:35318146-35318647	Muscle	Muscle.Muscle satellite cells	down	-0.150507	-0.0318946	1.17866302831554e-05	0.146605660516668	0.000393625586968932	0.309846793434196
chr12:79092485-79092986	Muscle	Muscle.Muscle satellite cells	down	-0.768682	0.0247372687852562	1.18386907690962e-05	0.611877188886108	0.000394516092417214	0.718077064873654
chr6:37321996-37322497	Muscle	Muscle.Muscle satellite cells	down	-0.178829	-0.0248998	1.18647595900441e-05	0.341073735424555	0.000395231662495697	0.490356123545546
chr1:125542222-125542723	Muscle	Muscle.Muscle satellite cells	down	-0.220048	0.020224391109354	1.18802692994714e-05	0.450014233291395	0.000395525794484678	0.583889399965307
chr9:115558098-115558599	Muscle	Muscle.Muscle satellite cells	down	-0.768084	-0.125377	1.18883975225546e-05	0.0554904373344313	0.000395685163410896	0.184291683821354
chr5:146316289-146316790	Muscle	Muscle.Muscle satellite cells	down	-0.279538	0.0111778778170554	1.19190454687295e-05	0.760236005822806	0.000396482360252214	0.838406173236659
chr17:12261837-12262338	Muscle	Muscle.Muscle satellite cells	down	-1.03996	-0.0613692	1.19671214211342e-05	0.284160750301678	0.000397858072131823	0.443954779443064
chr4:155623679-155624180	Muscle	Muscle.Muscle satellite cells	down	-1.03991	-0.0189389	1.19820467857416e-05	0.676542266541342	0.000398242476694104	0.771592043919707
chr4:104257847-104258348	Muscle	Muscle.Muscle satellite cells	down	-0.248512	-0.0557953	1.19945434595909e-05	0.136964250058207	0.000398434172670878	0.298785675976659
chr3:51270151-51270652	Muscle	Muscle.Muscle satellite cells	down	-0.280011	-0.0320289	1.20186926977505e-05	0.215021215519128	0.000398984396613262	0.377899348452472
chr11:36103529-36104030	Muscle	Muscle.Muscle satellite cells	down	-0.249309	-0.026697	1.20290671566571e-05	0.417913706056268	0.000399017625110408	0.556830127813124
chr4:9643468-9643969	Muscle	Muscle.Muscle satellite cells	down	-0.151157	-0.0311254	1.2046800078758e-05	0.189527236591638	0.000399274043920147	0.352066074003402
chr6:88912871-88913372	Muscle	Muscle.Muscle satellite cells	down	-0.426516	-0.0134677	1.20798208598333e-05	0.732838108087786	0.000400144488353338	0.817190572935288
chr10:60752590-60753091	Muscle	Muscle.Muscle satellite cells	down	-0.095228	-0.0173934	1.2098487684223e-05	0.267510558707361	0.000400650757421995	0.428902064462207
chr1:186198295-186198796	Muscle	Muscle.Muscle satellite cells	down	-0.337474	-0.0990997	1.21131050207078e-05	0.053031594357215	0.00040098395251043	0.17995521530216
chr3:95029262-95029763	Muscle	Muscle.Muscle satellite cells	down	-0.767836	-0.0108541	1.21153213261245e-05	0.842452291729554	0.00040098395251043	0.899358015408029
chr12:8398194-8398695	Muscle	Muscle.Muscle satellite cells	down	-0.400608	-0.0151931	1.21375436952816e-05	0.662578632441805	0.000401270854126922	0.760353187307628
chr3:83210201-83210702	Muscle	Muscle.Muscle satellite cells	down	-0.768517	-0.0282429	1.21854239538492e-05	0.54770346503445	0.000402404427067131	0.669945872872825
chr4:22920359-22920860	Muscle	Muscle.Muscle satellite cells	down	-1.03588	-0.157244	1.22742282712959e-05	0.134062882731732	0.000404547358848707	0.29521904715505
chr17:16911341-16911842	Muscle	Muscle.Muscle satellite cells	up	0.093725813158417	0.0354449145052498	1.22909209683749e-05	0.0672368746068465	0.000404984819954618	0.205606702594949
chr4:53339648-53340149	Muscle	Muscle.Muscle satellite cells	down	-1.03881	-0.0668758	1.23069722625153e-05	0.392212857385827	0.000405175498824461	0.535707112132452
chr9:32467395-32467896	Muscle	Muscle.Muscle satellite cells	down	-0.64246	-0.056558	1.23057347284835e-05	0.23635933531041	0.000405175498824461	0.399049716377197
chr16:34400273-34400774	Muscle	Muscle.Muscle satellite cells	down	-0.642289	0.00363952371915351	1.23154963531639e-05	0.947173328707837	0.000405343443339181	0.973740656233902
chr3:131019464-131019965	Muscle	Muscle.Muscle satellite cells	down	-0.250587	-0.0769812	1.23286512250652e-05	0.0705236552478611	0.00040555098204852	0.211204865085422
chr7:134219327-134219828	Muscle	Muscle.Muscle satellite cells	down	-0.505611	0.00140703101514954	1.23401907479375e-05	0.971247742120934	0.000405817847473552	0.990658516220939
chr4:137031256-137031757	Muscle	Muscle.Muscle satellite cells	down	-1.03852	-0.0971219	1.23465454288678e-05	0.150908094083612	0.000405914104047024	0.314780876275033
chr7:19363808-19364309	Muscle	Muscle.Muscle satellite cells	down	-0.278851	-0.0499057	1.23753479012028e-05	0.117243677767718	0.000406748112449692	0.275480770012077
chr15:64470628-64471129	Muscle	Muscle.Muscle satellite cells	down	-0.335876	0.0147165256517895	1.24033134783264e-05	0.604236448909869	0.00040744110644393	0.711925188319499
chr7:65095492-65095993	Muscle	Muscle.Muscle satellite cells	down	-0.463282	-0.127789	1.24152627410418e-05	0.0601867913166026	0.000407494524478838	0.192987481571355
chr8:110936264-110936765	Muscle	Muscle.Muscle satellite cells	down	-0.172786	-0.0369921	1.24415832665913e-05	0.142334424240871	0.000408132181051599	0.305001506856062
chr5:125150489-125150990	Muscle	Muscle.Muscle satellite cells	down	-0.355374	-0.034534	1.25012710584788e-05	0.349520029170735	0.000409391958350626	0.497825174532954
chr1:154102765-154103266	Muscle	Muscle.Muscle satellite cells	down	-0.0891733	-0.0113106	1.25512944229081e-05	0.456478348929705	0.000410593753632491	0.589898066707627
chr16:56176142-56176643	Muscle	Muscle.Muscle satellite cells	down	-0.768373	-0.0616929	1.25509037409763e-05	0.204475108278461	0.000410593753632491	0.367502182041796
chr7:80612348-80612849	Muscle	Muscle.Muscle satellite cells	down	-0.459883	-0.0263098	1.25981053203073e-05	0.609693638387954	0.000411897522982172	0.716349892339817
chr12:80681266-80681767	Muscle	Muscle.Muscle satellite cells	down	-0.560159	-0.0733133	1.26085374538761e-05	0.169851124734415	0.000412111884737108	0.333075723944741
chr6:125218921-125219422	Muscle	Muscle.Muscle satellite cells	down	-0.562026	-0.0650357	1.26446882288552e-05	0.0701651812593033	0.000412850639492003	0.21049782251522
chr10:41901810-41902311	Muscle	Muscle.Muscle satellite cells	down	-0.397374	-0.0683289	1.2676416374665e-05	0.0653669092030363	0.000413658467875606	0.202593109519798
chr9:35121408-35121909	Muscle	Muscle.Muscle satellite cells	down	-1.03595	-0.00808367	1.26934406284992e-05	0.902935566065603	0.000413985851310421	0.944559782300839
chr10:42872223-42872724	Muscle	Muscle.Muscle satellite cells	down	-0.149427	-0.0348929	1.27029694616362e-05	0.135937209395136	0.000414068552046762	0.297460432951288
chr8:120225665-120226166	Muscle	Muscle.Muscle satellite cells	down	-0.211092	-0.021643	1.27117255197091e-05	0.477889344548921	0.000414239944825258	0.609433930226355
chr17:56470482-56470983	Muscle	Muscle.Muscle satellite cells	down	-0.764662	-0.00332124	1.27630643873546e-05	0.940291304384182	0.000415684161407949	0.968953583374234
chr2:3327283-3327784	Muscle	Muscle.Muscle satellite cells	down	-0.336706	-0.0434234	1.28071890603998e-05	0.160016672512269	0.000416662896404028	0.323342622510842
chrX:16894351-16894852	Muscle	Muscle.Muscle satellite cells	down	-0.638268	0.0237336003131345	1.28484152767014e-05	0.438442966908828	0.000417774583717061	0.574414127970763
chr7:46162696-46163197	Muscle	Muscle.Muscle satellite cells	down	-0.397673	-0.0700857	1.28582581402769e-05	0.138270167398558	0.000417979864256895	0.30012087164159
chr13:94789145-94789646	Muscle	Muscle.Muscle satellite cells	down	-0.23651	-0.0474092	1.28817133312045e-05	0.0941627392048292	0.000418627402883618	0.247776639901215
chr5:35749978-35750479	Muscle	Muscle.Muscle satellite cells	down	-1.03384	-0.00693321	1.28911310727299e-05	0.895852544969143	0.000418818525074024	0.939494426017622
chr6:145338826-145339327	Muscle	Muscle.Muscle satellite cells	down	-0.377677	-0.0202497	1.2934975283443e-05	0.636952613715051	0.000419782308308	0.739226586383149
chr12:111251182-111251683	Muscle	Muscle.Muscle satellite cells	down	-0.76586	0.00978230835200498	1.29422350179514e-05	0.873396119114152	0.000419888459279119	0.922890466542325
chr7:141276559-141277060	Muscle	Muscle.Muscle satellite cells	down	-0.460932	-0.0386327	1.29454879638147e-05	0.530346226986114	0.000419888459279119	0.65553311232112
chr14:70047035-70047536	Muscle	Muscle.Muscle satellite cells	down	-0.16783	-0.0450924	1.296455050974e-05	0.136447388259816	0.000420166393121081	0.298168966129759
chr13:38527742-38528243	Muscle	Muscle.Muscle satellite cells	down	-0.178509	-0.0392735	1.29700850059495e-05	0.126518779378649	0.000420230718161746	0.286310087742756
chr10:80264582-80265083	Muscle	Muscle.Muscle satellite cells	down	-0.0923396	-0.0280874	1.30006631765778e-05	0.0945633493559619	0.000420876034635509	0.248313216767371
chr2:66069367-66069868	Muscle	Muscle.Muscle satellite cells	down	-0.221288	-0.0474537	1.30049254666226e-05	0.0839337058710443	0.000420898956985072	0.232304141834221
chr8:84471232-84471733	Muscle	Muscle.Muscle satellite cells	down	-1.0348	-0.0137945	1.30511331575776e-05	0.80491900703109	0.000422048413650096	0.872832760404711
chr4:47578555-47579056	Muscle	Muscle.Muscle satellite cells	down	-1.03558	-0.0485152	1.30635649566985e-05	0.543170409764755	0.000422318677315173	0.666072101926372
chr4:130574974-130575475	Muscle	Muscle.Muscle satellite cells	down	-0.561716	-0.0845978	1.32263517134779e-05	0.0974321030743487	0.000426549842759663	0.252194143839975
chr12:4454236-4454737	Muscle	Muscle.Muscle satellite cells	down	-0.640652	-0.0777301	1.32315403135305e-05	0.075304640946188	0.000426586396664173	0.218389728905556
chr17:24494886-24495387	Muscle	Muscle.Muscle satellite cells	down	-0.76547	-0.00331812	1.32449984872774e-05	0.936450246198175	0.00042660703320671	0.966206151646964
chr1:151958979-151959480	Muscle	Muscle.Muscle satellite cells	down	-0.500616	-0.104502	1.32565166461209e-05	0.067630988637828	0.000426825234982852	0.20638340943402
chr11:21993719-21994220	Muscle	Muscle.Muscle satellite cells	down	-0.309503	-0.0291509	1.33008961956977e-05	0.406973269433304	0.000427688685618362	0.548220228558778
chr11:69613883-69614384	Muscle	Muscle.Muscle satellite cells	down	-0.17159	-0.0185577	1.33639736633779e-05	0.413335867582409	0.000428769571705373	0.55299169757492
chr16:93915404-93915905	Muscle	Muscle.Muscle satellite cells	down	-1.03502	0.0126767499259443	1.34859328252104e-05	0.816218223604141	0.000431980291324606	0.881097832998938
chr14:75130839-75131340	Muscle	Muscle.Muscle satellite cells	down	-0.237289	-0.0307961	1.352478834346e-05	0.287987662762821	0.000432756683385361	0.447307621679351
chr14:15355458-15355959	Muscle	Muscle.Muscle satellite cells	down	-0.245969	-0.0103945	1.35560492877769e-05	0.717948609943361	0.000433381319340867	0.80526714358372
chr13:43866756-43867257	Muscle	Muscle.Muscle satellite cells	down	-1.03476	-0.0738954	1.35701984736992e-05	0.329290735288622	0.000433506890653469	0.48018251014556
chr19:43640918-43641419	Muscle	Muscle.Muscle satellite cells	up	0.23639340925366	0.105815423878513	1.35687781659827e-05	0.16448747269503	0.000433506890653469	0.327850935663158
chr13:112835065-112835566	Muscle	Muscle.Muscle satellite cells	down	-0.25768	0.00949808250368513	1.36272406247486e-05	0.728985992568845	0.000434508640081846	0.814161432874556
chr2:35570821-35571322	Muscle	Muscle.Muscle satellite cells	down	-0.289019	-0.010183	1.36207072146218e-05	0.754373445055366	0.000434508640081846	0.833724483302503
chr4:142267512-142268013	Muscle	Muscle.Muscle satellite cells	down	-0.764904	-0.0413307	1.36265439427664e-05	0.499220041780514	0.000434508640081846	0.628680885913182
chr15:85207690-85208191	Muscle	Muscle.Muscle satellite cells	down	-0.26334	-0.0470652	1.36366770021752e-05	0.141825663992305	0.000434575501601611	0.304344999208059
chr11:18581317-18581818	Muscle	Muscle.Muscle satellite cells	down	-1.03243	0.0144641183385059	1.36927453746327e-05	0.731181553290473	0.000435893089450202	0.81591328920663
chr12:112713942-112714443	Muscle	Muscle.Muscle satellite cells	down	-0.763953	-0.0655433	1.37360985489934e-05	0.262045346265999	0.000437155673842755	0.423749140998946
chr15:83518051-83518552	Muscle	Muscle.Muscle satellite cells	down	-0.225973	-0.0275318	1.37865998664288e-05	0.323744297123454	0.000438174108798238	0.475173793165272
chr9:45511088-45511589	Muscle	Muscle.Muscle satellite cells	down	-0.395977	-0.0676669	1.38025772372219e-05	0.142130036053467	0.00043856420756273	0.30477424466505
chr1:133470980-133471481	Muscle	Muscle.Muscle satellite cells	down	-0.25547	-0.0459572	1.38157634685853e-05	0.204758151095023	0.000438747745099707	0.367795611769746
chr17:35243051-35243552	Muscle	Muscle.Muscle satellite cells	down	-0.206933	-0.0110703	1.38147079820289e-05	0.673212797865602	0.000438747745099707	0.768912993922246
chr13:24067578-24068079	Muscle	Muscle.Muscle satellite cells	down	-1.03247	-0.175013	1.38231548108764e-05	0.0562651429160771	0.000438864782577373	0.185548057766853
chr15:79527859-79528360	Muscle	Muscle.Muscle satellite cells	down	-0.2691	-0.00720989	1.38417072709878e-05	0.817314097065474	0.00043917411983985	0.881886907660865
chr5:33606555-33607056	Muscle	Muscle.Muscle satellite cells	down	-0.764178	-0.11277	1.38440238246454e-05	0.0797903675249301	0.00043917411983985	0.225097908450753
chr6:37536960-37537461	Muscle	Muscle.Muscle satellite cells	down	-1.03303	-0.0190072	1.38385808759802e-05	0.827976597483906	0.00043917411983985	0.888357158247389
chr10:87754518-87755019	Muscle	Muscle.Muscle satellite cells	down	-1.0336	-0.0723594	1.38520269583772e-05	0.227386233569561	0.000439310320424463	0.390186236477345
chr7:80111196-80111697	Muscle	Muscle.Muscle satellite cells	down	-1.0321	0.00530228504199057	1.38728985477174e-05	0.925146998096647	0.000439854455640641	0.958196272245842
chr19:45549975-45550476	Muscle	Muscle.Muscle satellite cells	down	-0.136157	-0.0379944	1.38790520229911e-05	0.0863500366767461	0.000439931771591717	0.23607858809497
chr2:156968326-156968827	Muscle	Muscle.Muscle satellite cells	down	-1.03344	-0.0725123	1.3903816831236e-05	0.335609158656048	0.000440480951521837	0.485541424809619
chr18:38914820-38915321	Muscle	Muscle.Muscle satellite cells	down	-0.637428	-0.101354	1.39572443311566e-05	0.162004026984053	0.000442055305745982	0.325431552508915
chr6:114838806-114839307	Muscle	Muscle.Muscle satellite cells	down	-0.297496	-0.0464615	1.39965027121864e-05	0.312518925432148	0.000442824965050103	0.466059438164777
chr15:10928574-10929075	Muscle	Muscle.Muscle satellite cells	down	-0.295012	-0.0162258	1.40697327019926e-05	0.689060715854992	0.000444547995206874	0.781624764013648
chr1:60699438-60699939	Muscle	Muscle.Muscle satellite cells	down	-0.169101	-0.0319616	1.41198297688831e-05	0.159870307454629	0.000445774055156138	0.323184731126529
chr11:52997250-52997751	Muscle	Muscle.Muscle satellite cells	down	-0.501604	-0.0462643	1.41924485906249e-05	0.155369208707012	0.000447827910204899	0.319043933634785
chr10:118140959-118141460	Muscle	Muscle.Muscle satellite cells	down	-0.457036	-0.0409881	1.42009463915079e-05	0.281603517820793	0.000447857383109228	0.441579075574338
chr14:77491248-77491749	Muscle	Muscle.Muscle satellite cells	down	-0.63717	-0.0832224	1.42007131733363e-05	0.0714449139143987	0.000447857383109228	0.212605844844099
chr17:30746218-30746719	Muscle	Muscle.Muscle satellite cells	down	-0.553998	-0.0722186	1.42499113008584e-05	0.0968902242274714	0.000449162362541989	0.251704159997052
chr15:79423061-79423562	Muscle	Muscle.Muscle satellite cells	down	-0.458386	-0.0795792	1.42641600455244e-05	0.0934091748472593	0.000449482438214869	0.246802795710891
chr17:56275986-56276487	Muscle	Muscle.Muscle satellite cells	down	-0.190967	-0.0152591	1.42952245196897e-05	0.559857093620782	0.00045023113778476	0.679262299480152
chr2:76673607-76674108	Muscle	Muscle.Muscle satellite cells	down	-0.322149	-0.0384687	1.43654188858366e-05	0.222508930203979	0.000452130324034977	0.385465695512955
chr18:60963250-60963751	Muscle	Muscle.Muscle satellite cells	down	-0.13752	-0.0237238	1.44418127398918e-05	0.306071949060081	0.000453882258037014	0.461568100529512
chr8:92361714-92362215	Muscle	Muscle.Muscle satellite cells	down	-0.456147	-0.0779991	1.44502917946334e-05	0.0609379651035783	0.000454028244867095	0.194405738633277
chr5:139422923-139423424	Muscle	Muscle.Muscle satellite cells	down	-0.373175	-0.0821714	1.44606807333155e-05	0.0748191832147326	0.000454234146896736	0.217494843979067
chr11:5244747-5245248	Muscle	Muscle.Muscle satellite cells	down	-0.0985622	-0.0304896	1.44820404886906e-05	0.0674519029758685	0.000454784460024321	0.20604078761371
chr2:168610893-168611394	Muscle	Muscle.Muscle satellite cells	down	-0.181213	-0.00875873	1.44907924787908e-05	0.691815448495647	0.000454938660372049	0.783952471118345
chr15:59188377-59188878	Muscle	Muscle.Muscle satellite cells	down	-0.151631	-0.0320017	1.45164786265254e-05	0.162395615137179	0.000455503559064756	0.325843386217163
chr12:54850513-54851014	Muscle	Muscle.Muscle satellite cells	down	-0.371966	-0.0123082	1.45415481596052e-05	0.680258459491092	0.000456169328783249	0.774562202317739
chr15:82172582-82173083	Muscle	Muscle.Muscle satellite cells	down	-1.03056	-0.0442367	1.45756694115657e-05	0.472918163551556	0.000456997596784864	0.604813490330166
chr11:120664853-120665354	Muscle	Muscle.Muscle satellite cells	down	-0.458403	-0.0331084	1.46138065630802e-05	0.464333499438381	0.00045795083376901	0.596973435900781
chr17:26415049-26415550	Muscle	Muscle.Muscle satellite cells	down	-0.350388	-0.0776056	1.46110091373109e-05	0.0609797469653164	0.00045795083376901	0.194489533164275
chr16:35100768-35101269	Muscle	Muscle.Muscle satellite cells	down	-1.03082	-0.0764703	1.46420758897326e-05	0.314733535385348	0.000458351549303175	0.468014804463943
chr10:69832214-69832715	Muscle	Muscle.Muscle satellite cells	down	-0.152539	-0.0463169	1.46536845627128e-05	0.0689093078171998	0.000458593719155807	0.208732013053547
chr11:88053810-88054311	Muscle	Muscle.Muscle satellite cells	down	-1.03047	0.034481275794849	1.4658268623748e-05	0.59920154142672	0.000458615980703167	0.70774630898499
chr18:60426887-60427388	Muscle	Muscle.Muscle satellite cells	down	-0.634251	-0.0139189	1.46765079615005e-05	0.771165859267942	0.000459011807658697	0.847215038093998
chr3:139050321-139050822	Muscle	Muscle.Muscle satellite cells	down	-0.554721	-0.0927227	1.47071079981771e-05	0.0809062671448881	0.000459779604899716	0.226986068889646
chr17:23542268-23542769	Muscle	Muscle.Muscle satellite cells	down	-0.500009	-0.0925716	1.47362816955027e-05	0.100401436563363	0.000460358895782738	0.25601263771385
chrX:71812056-71812557	Muscle	Muscle.Muscle satellite cells	down	-0.308044	-0.0387461	1.47382444787968e-05	0.207538471497297	0.000460358895782738	0.370483295722706
chr6:117606894-117607395	Muscle	Muscle.Muscle satellite cells	down	-0.269435	-0.0438682	1.4752182702722e-05	0.221437442393259	0.000460459404328347	0.384317614395982
chr14:66984023-66984524	Muscle	Muscle.Muscle satellite cells	down	-1.03053	-0.100147	1.48450063957381e-05	0.161922823641768	0.000462541153744716	0.325330579539375
chr6:125465133-125465634	Muscle	Muscle.Muscle satellite cells	down	-1.03002	-0.0629533	1.48414864114965e-05	0.384694607788522	0.000462541153744716	0.52926290843488
chr6:86902895-86903396	Muscle	Muscle.Muscle satellite cells	down	-0.453989	-0.0674838	1.48674039366811e-05	0.165791660324949	0.000462958278271157	0.328581135342768
chr13:28951067-28951568	Muscle	Muscle.Muscle satellite cells	down	-0.171589	-0.0378685	1.48731515050212e-05	0.145680553097408	0.000463014812704422	0.308756733045213
chr6:39528552-39529053	Muscle	Muscle.Muscle satellite cells	down	-0.150942	-0.0594318	1.48938270491647e-05	0.0622991478238277	0.000463536606259181	0.196830203393451
chr5:140651273-140651774	Muscle	Muscle.Muscle satellite cells	down	-0.456954	-0.0544266	1.49628649814203e-05	0.254416710007823	0.000465196218647875	0.416533088004589
chr4:34922135-34922636	Muscle	Muscle.Muscle satellite cells	down	-0.285353	-0.058228	1.50018033154619e-05	0.194122791973717	0.000466039756616902	0.356843085767298
chr5:136346951-136347452	Muscle	Muscle.Muscle satellite cells	down	-1.0294	-0.190752	1.5035068842501e-05	0.057903227644414	0.000466828243960843	0.188794494055804
chr18:23667971-23668472	Muscle	Muscle.Muscle satellite cells	down	-0.635407	-0.0231468	1.50660078451497e-05	0.594713991888119	0.000467543705722829	0.704765132887136
chr15:76678693-76679194	Muscle	Muscle.Muscle satellite cells	down	-0.366301	-0.0557139	1.50992940654245e-05	0.198396391289871	0.000468208589111208	0.36119818973233
chr13:34278907-34279408	Muscle	Muscle.Muscle satellite cells	down	-0.3219	-0.0578711	1.5122885346525e-05	0.188260865014037	0.000468817363483295	0.35070360479302
chr16:55733707-55734208	Muscle	Muscle.Muscle satellite cells	down	-1.0301	-0.144161	1.51404665524317e-05	0.170952298060432	0.000469239552492035	0.334376867086953
chr8:119428739-119429240	Muscle	Muscle.Muscle satellite cells	down	-0.128001	-0.0216477	1.51988230126973e-05	0.328506828348061	0.000470432571565511	0.479542868037006
chr2:84667737-84668238	Muscle	Muscle.Muscle satellite cells	down	-0.331928	-0.0553603	1.52157357913615e-05	0.190874247981224	0.000470587062910579	0.353425952130098
chr7:132638145-132638646	Muscle	Muscle.Muscle satellite cells	down	-0.276997	-0.0289172	1.52138180474017e-05	0.348650508444585	0.000470587062910579	0.497097094933958
chr1:193330122-193330623	Muscle	Muscle.Muscle satellite cells	down	-0.177946	-0.0358715	1.52552585608169e-05	0.187472226235063	0.000471440038958521	0.349861888162012
chr1:92343848-92344349	Muscle	Muscle.Muscle satellite cells	down	-0.0917476	-0.0202311	1.53063214583263e-05	0.212385466820572	0.000472401667901465	0.375355447293596
chr7:112984482-112984983	Muscle	Muscle.Muscle satellite cells	down	-1.0284	-0.0705086	1.53143687848009e-05	0.368836184859881	0.000472526883854532	0.515025925425394
chrX:11180373-11180874	Muscle	Muscle.Muscle satellite cells	down	-1.02935	-0.0896221	1.53286991563399e-05	0.161748822958058	0.00047280294518861	0.325210310024689
chr9:121791140-121791641	Muscle	Muscle.Muscle satellite cells	down	-0.189292	0.000591430665847817	1.53377083554112e-05	0.983905573256998	0.000472877401422677	0.999143048949031
chr17:56346351-56346852	Muscle	Muscle.Muscle satellite cells	down	-0.634487	-0.0218574	1.53644130219012e-05	0.676179286714602	0.000473458357345814	0.771252345231513
chr4:148397828-148398329	Muscle	Muscle.Muscle satellite cells	down	-0.347501	-0.0443093	1.53645476962048e-05	0.47096751250757	0.000473458357345814	0.603067783635426
chr13:107617545-107618046	Muscle	Muscle.Muscle satellite cells	down	-0.553116	-0.0814882	1.53728687158487e-05	0.0761769013241321	0.000473591534617126	0.21937747157429
chr2:156868896-156869397	Muscle	Muscle.Muscle satellite cells	down	-0.759717	-0.0564105	1.54833363707616e-05	0.36062884993097	0.00047612767065654	0.507599658479632
chr5:36696463-36696964	Muscle	Muscle.Muscle satellite cells	down	-0.758994	0.0140611353812085	1.54803384490825e-05	0.71216615007703	0.00047612767065654	0.800502494679101
chr10:59548166-59548667	Muscle	Muscle.Muscle satellite cells	down	-0.421528	0.010461824396762	1.55126290585504e-05	0.729071111715026	0.000476904610169172	0.814218102864226
chr11:100885419-100885920	Muscle	Muscle.Muscle satellite cells	down	-0.555292	-0.0433332	1.5574287115781e-05	0.300395157571394	0.000478303482579101	0.456398279471558
chr8:13669509-13670010	Muscle	Muscle.Muscle satellite cells	down	-0.140328	-0.0322451	1.55862336175102e-05	0.193722162061887	0.000478546268460668	0.356370054302868
chr2:157887598-157888099	Muscle	Muscle.Muscle satellite cells	down	-0.635312	0.000285464456343107	1.56078772569751e-05	0.994445248648896	0.00047896243600039	1
chr1:175336133-175336634	Muscle	Muscle.Muscle satellite cells	down	-0.554238	-0.0363654	1.56725275426861e-05	0.574746550173764	0.000480697243372176	0.690115447043625
chr11:55414920-55415421	Muscle	Muscle.Muscle satellite cells	down	-0.163976	-0.0327013	1.56781910356626e-05	0.195666660343736	0.000480746436775047	0.358533450661868
chr16:5254272-5254773	Muscle	Muscle.Muscle satellite cells	down	-0.153399	-0.0374442	1.56865395918098e-05	0.11828038832782	0.000480877916526354	0.276750896302453
chr17:14138920-14139421	Muscle	Muscle.Muscle satellite cells	down	-0.633187	-0.0656804	1.57363335994904e-05	0.251377965911129	0.000482030030398047	0.413580281184914
chr5:65326188-65326689	Muscle	Muscle.Muscle satellite cells	down	-1.02983	0.0130422736140079	1.58185436540763e-05	0.750111111730119	0.00048417254499949	0.830222515755915
chr5:99202270-99202771	Muscle	Muscle.Muscle satellite cells	down	-1.02821	-0.0766396	1.58639947243025e-05	0.17560782838949	0.000485438238563655	0.338264586576339
chr11:116330089-116330590	Muscle	Muscle.Muscle satellite cells	down	-0.552754	0.00623175336273259	1.58827611369586e-05	0.886018717781691	0.000485761451281226	0.932265379714178
chr8:120261264-120261765	Muscle	Muscle.Muscle satellite cells	down	-0.394558	-0.0329808	1.59758096493923e-05	0.477710504266601	0.000487599827396993	0.609265228509684
chr13:97493333-97493834	Muscle	Muscle.Muscle satellite cells	down	-1.02939	0.0242887529957296	1.60177795763128e-05	0.528991220010424	0.000488754829421829	0.654459521879284
chr15:3311717-3312218	Muscle	Muscle.Muscle satellite cells	down	-1.0274	-0.0565913	1.6080623806193e-05	0.35210929086062	0.000489915007043219	0.499808053055922
chr17:8950923-8951424	Muscle	Muscle.Muscle satellite cells	down	-0.226524	0.00461505907530627	1.6088278700305e-05	0.875684640069352	0.000490022155413456	0.924593566722191
chr1:91300054-91300555	Muscle	Muscle.Muscle satellite cells	down	-0.236653	-0.0785092	1.61215471079433e-05	0.06441812871576	0.000490535313648662	0.200776385438037
chr10:93471386-93471887	Muscle	Muscle.Muscle satellite cells	down	-0.250761	-0.0346303	1.61216956369644e-05	0.225623164256669	0.000490535313648662	0.388528935386632
chr11:3337587-3338088	Muscle	Muscle.Muscle satellite cells	down	-0.307798	-0.0244028	1.62291457277493e-05	0.489216355725251	0.00049304461143446	0.61962566527898
chr1:123460866-123461367	Muscle	Muscle.Muscle satellite cells	up	0.309784216332951	-0.0568989	1.64027183556756e-05	0.311884137018623	0.000493381435894289	0.465526522902258
chr1:157596172-157596673	Muscle	Muscle.Muscle satellite cells	up	0.309784216332951	-0.0555624	1.64027183556756e-05	0.315942202574361	0.000493381435894289	0.468014804463943
chr11:47810864-47811365	Muscle	Muscle.Muscle satellite cells	up	0.309784216332951	4.12234996995063e-17	1.64027183556756e-05	1	0.000493381435894289	1
chr11:81360984-81361485	Muscle	Muscle.Muscle satellite cells	up	0.309784216332951	-0.0615733	1.64027183556756e-05	0.298315288102704	0.000493381435894289	0.454584085644594
chr11:91185508-91186009	Muscle	Muscle.Muscle satellite cells	up	0.309784216332951	4.12234996995063e-17	1.64027183556756e-05	1	0.000493381435894289	1
chr11:9247482-9247983	Muscle	Muscle.Muscle satellite cells	up	0.309784216332951	4.12234996995063e-17	1.64027183556756e-05	1	0.000493381435894289	1
chr12:63340479-63340980	Muscle	Muscle.Muscle satellite cells	up	0.309784216332951	-0.0975923	1.64027183556756e-05	0.165283068744391	0.000493381435894289	0.328012326834164
chr13:8055374-8055875	Muscle	Muscle.Muscle satellite cells	up	0.309784216332951	-0.0153184	1.64027183556756e-05	0.910486022895007	0.000493381435894289	0.947524700975069
chr14:62389900-62390401	Muscle	Muscle.Muscle satellite cells	down	-0.419555	-0.015272	1.63337401257922e-05	0.643384242882517	0.000493381435894289	0.744657402941751
chr14:94695221-94695722	Muscle	Muscle.Muscle satellite cells	up	0.309784216332951	4.12234996995063e-17	1.64027183556756e-05	1	0.000493381435894289	1
chr16:29540071-29540572	Muscle	Muscle.Muscle satellite cells	up	0.309784216332951	-0.106793	1.64027183556756e-05	0.32328993357445	0.000493381435894289	0.474796804658338
chr17:90101808-90102309	Muscle	Muscle.Muscle satellite cells	up	0.309784216332951	0.125482498433851	1.64027183556756e-05	0.0744839903200314	0.000493381435894289	0.216928828648552
chr19:35527237-35527738	Muscle	Muscle.Muscle satellite cells	up	0.309784216332951	4.12234996995063e-17	1.64027183556756e-05	1	0.000493381435894289	1
chr3:21729274-21729775	Muscle	Muscle.Muscle satellite cells	down	-0.331427	-0.0846862	1.63765040238536e-05	0.0721792453204292	0.000493381435894289	0.213648855806609
chr4:120701122-120701623	Muscle	Muscle.Muscle satellite cells	down	-0.148447	-0.0389373	1.6385976324885e-05	0.107741175629674	0.000493381435894289	0.264755116511097
chr4:141817438-141817939	Muscle	Muscle.Muscle satellite cells	down	-0.454172	-0.0605309	1.63079516748088e-05	0.292573199645533	0.000493381435894289	0.451462012234286
chr6:111013920-111014421	Muscle	Muscle.Muscle satellite cells	up	0.309784216332951	-0.093393	1.64027183556756e-05	0.368129896969698	0.000493381435894289	0.514448922084963
chr6:63376812-63377313	Muscle	Muscle.Muscle satellite cells	up	0.309784216332951	0.0682154371246919	1.64027183556756e-05	0.383754978413508	0.000493381435894289	0.528418316477343
chr7:129495529-129496030	Muscle	Muscle.Muscle satellite cells	up	0.309784216332951	-0.104105	1.64027183556756e-05	0.309276526726931	0.000493381435894289	0.464503156047797
chr7:74219666-74220167	Muscle	Muscle.Muscle satellite cells	up	0.309784216332951	-0.0593	1.64027183556756e-05	0.588025982906324	0.000493381435894289	0.700224370244781
chr7:87246473-87246974	Muscle	Muscle.Muscle satellite cells	down	-0.759996	-0.0999727	1.63602880267842e-05	0.0730483786867618	0.000493381435894289	0.214979338859876
chr7:98685730-98686231	Muscle	Muscle.Muscle satellite cells	down	-0.45608	-0.0621296	1.63816992239967e-05	0.211871060600955	0.000493381435894289	0.374821774129974
chr8:16272764-16273265	Muscle	Muscle.Muscle satellite cells	up	0.309784216332951	-0.0153184	1.64027183556756e-05	0.910486022895007	0.000493381435894289	0.947524700975069
chr8:7769008-7769509	Muscle	Muscle.Muscle satellite cells	up	0.309784216332951	-0.0279794	1.64027183556756e-05	0.826574174197917	0.000493381435894289	0.887170498114846
chr9:66206727-66207228	Muscle	Muscle.Muscle satellite cells	down	-0.419626	-0.115197	1.63174618319341e-05	0.0734862147903362	0.000493381435894289	0.215738279634697
chr1:92177164-92177665	Muscle	Muscle.Muscle satellite cells	down	-0.227129	-0.0260226	1.64329020961983e-05	0.365957129053009	0.000494038368122873	0.512540803944407
chr7:73094003-73094504	Muscle	Muscle.Muscle satellite cells	down	-0.455619	-0.0691566	1.65263483986051e-05	0.0937120860693629	0.000496300283014965	0.247245927755271
chr10:78305989-78306490	Muscle	Muscle.Muscle satellite cells	down	-0.218277	-0.0522184	1.65467629049932e-05	0.101254678416517	0.000496603965819159	0.257219073030027
chr19:44248595-44249096	Muscle	Muscle.Muscle satellite cells	down	-0.176111	0.00254649484675449	1.65475946118323e-05	0.914186077832401	0.000496603965819159	0.950288736331282
chr18:15492174-15492675	Muscle	Muscle.Muscle satellite cells	down	-1.02469	-0.110959	1.65618672222286e-05	0.0519373263179137	0.000496806918404231	0.178289167480111
chr18:44440547-44441048	Muscle	Muscle.Muscle satellite cells	down	-0.391475	-0.0819693	1.65627477483905e-05	0.0569939057192538	0.000496806918404231	0.186884460835815
chr1:192722095-192722596	Muscle	Muscle.Muscle satellite cells	down	-1.02422	-0.0349655	1.66045325181595e-05	0.441512605666798	0.000497808088573539	0.576797140489541
chr1:191224167-191224668	Muscle	Muscle.Muscle satellite cells	down	-0.0978102	-0.0226658	1.66219304005846e-05	0.180397796427595	0.000497951490487739	0.342197822302915
chr3:138889171-138889672	Muscle	Muscle.Muscle satellite cells	down	-0.632909	-0.0873205	1.66144840659619e-05	0.124042704370047	0.000497951490487739	0.283202320780339
chr15:99596317-99596818	Muscle	Muscle.Muscle satellite cells	down	-0.163894	-0.0404498	1.66604712306608e-05	0.0979288831346839	0.0004988536849753	0.253035769182744
chr15:96476308-96476809	Muscle	Muscle.Muscle satellite cells	down	-0.208555	-0.0287457	1.66793783690931e-05	0.292412428442159	0.000499167385702486	0.451303478488932
chr11:68308861-68309362	Muscle	Muscle.Muscle satellite cells	down	-0.125056	-0.0468215	1.66922401206754e-05	0.0514589852942353	0.000499403384089407	0.177493255949493
chr5:139558391-139558892	Muscle	Muscle.Muscle satellite cells	down	-0.230111	-0.0165201	1.66956984142301e-05	0.564210278136641	0.000499403384089407	0.681750008239348
chr7:135768018-135768519	Muscle	Muscle.Muscle satellite cells	down	-1.02642	0.0550910358430974	1.67041270186545e-05	0.350262167047416	0.000499529325707855	0.498363275407338
chr15:100198916-100199417	Muscle	Muscle.Muscle satellite cells	down	-0.171829	-0.039438	1.67366869942669e-05	0.152728579414703	0.000500250365278917	0.316087788686254
chr9:45363560-45364061	Muscle	Muscle.Muscle satellite cells	down	-0.497249	-0.0271929	1.67583406901918e-05	0.477634746502823	0.000500518592992155	0.609200320652618
chr11:107327319-107327820	Muscle	Muscle.Muscle satellite cells	down	-0.272846	-0.00733449	1.67999212198682e-05	0.799431120820451	0.000501507504587657	0.868677691635311
chr15:59525705-59526206	Muscle	Muscle.Muscle satellite cells	down	-0.200476	-0.0661194	1.68160498506874e-05	0.0502363281579877	0.000501773457163417	0.17509886187648
chr11:51852168-51852669	Muscle	Muscle.Muscle satellite cells	down	-0.177317	-0.0399477	1.6849433418188e-05	0.158050968043596	0.000502336474037911	0.32125627328159
chr4:107095774-107096275	Muscle	Muscle.Muscle satellite cells	down	-0.322812	-0.085422	1.68513524362093e-05	0.0819101314642547	0.000502336474037911	0.228810454279243
chr7:144619347-144619848	Muscle	Muscle.Muscle satellite cells	down	-1.02691	-0.191437	1.68616991050312e-05	0.0715858351555941	0.000502465055716156	0.212850103128706
chr8:78646965-78647466	Muscle	Muscle.Muscle satellite cells	down	-1.02608	-0.0443346	1.68721973334361e-05	0.575083808551259	0.000502651409464193	0.690417828520508
chr10:95408445-95408946	Muscle	Muscle.Muscle satellite cells	down	-0.303558	-0.0338614	1.69134927490176e-05	0.286297255669518	0.000503375129008336	0.445881330685541
chr15:79519301-79519802	Muscle	Muscle.Muscle satellite cells	down	-1.0235	-0.0471661	1.69720855746037e-05	0.434743472865942	0.000504738402289233	0.571221460914048
chr17:79699144-79699645	Muscle	Muscle.Muscle satellite cells	down	-0.452972	-0.103962	1.70747394843332e-05	0.0517344690495514	0.000507408983491519	0.178127973312723
chr11:43566652-43567153	Muscle	Muscle.Muscle satellite cells	down	-1.02394	0.0735946289527871	1.71010457631313e-05	0.31426968914302	0.000507935801695895	0.467701923110788
chr6:52792299-52792800	Muscle	Muscle.Muscle satellite cells	down	-1.02467	-0.0966701	1.72099273184421e-05	0.168071900289205	0.00051078546689337	0.331005498216356
chr6:100581818-100582319	Muscle	Muscle.Muscle satellite cells	down	-0.221327	-0.0490186	1.72174062241504e-05	0.172003191761996	0.000510879398615971	0.335490364246122
chr7:107749200-107749701	Muscle	Muscle.Muscle satellite cells	down	-0.551962	-0.0341599	1.72502540442363e-05	0.443222642818905	0.000511341573072979	0.578200555293746
chr2:32959437-32959938	Muscle	Muscle.Muscle satellite cells	down	-1.02412	-0.0152533	1.72789690695283e-05	0.817713043973745	0.000511936471141277	0.882196801317884
chr11:11856751-11857252	Muscle	Muscle.Muscle satellite cells	down	-0.121697	-0.036011	1.73097018845738e-05	0.0745713261245609	0.000512718738513006	0.217113772491585
chr5:21701232-21701733	Muscle	Muscle.Muscle satellite cells	down	-0.081143	-0.0176566	1.73177291672175e-05	0.240588512933464	0.000512738739286082	0.403075327346725
chr9:90186097-90186598	Muscle	Muscle.Muscle satellite cells	down	-1.02174	-0.0636035	1.73190366413701e-05	0.258231562140437	0.000512738739286082	0.420158593295116
chr15:57878310-57878811	Muscle	Muscle.Muscle satellite cells	down	-0.315596	-0.044195	1.73939871950339e-05	0.173545825713621	0.000514443244657918	0.336281683316974
chr3:84921959-84922460	Muscle	Muscle.Muscle satellite cells	down	-0.498545	-0.0566689	1.73869170399105e-05	0.19143580757229	0.000514443244657918	0.354019088931375
chr5:35768958-35769459	Muscle	Muscle.Muscle satellite cells	down	-0.630116	0.047445504782379	1.75007731798094e-05	0.442133950627595	0.000516870915553512	0.577276339333631
chr9:40462563-40463064	Muscle	Muscle.Muscle satellite cells	down	-1.02374	-0.056993	1.75314682301868e-05	0.304218622733941	0.000517475456319837	0.45991648038348
chr14:118839398-118839899	Muscle	Muscle.Muscle satellite cells	down	-0.302933	-0.0432673	1.75553760687105e-05	0.178808310962758	0.000518014381089629	0.34073320668516
chr19:38087113-38087614	Muscle	Muscle.Muscle satellite cells	down	-0.75605	0.0313802522283471	1.75584749936141e-05	0.437604498453148	0.000518014381089629	0.573792004851011
chr5:139384511-139385012	Muscle	Muscle.Muscle satellite cells	down	-0.246225	-0.0200908	1.75735056403132e-05	0.44889954693929	0.000518328688651847	0.583024404168116
chr7:68012038-68012539	Muscle	Muscle.Muscle satellite cells	down	-0.495436	-0.017134	1.7580221092138e-05	0.667944307501449	0.000518397644963437	0.764720221448841
chr2:30262936-30263437	Muscle	Muscle.Muscle satellite cells	down	-0.194765	0.0070065655182428	1.76127711032084e-05	0.775860318044083	0.000518969788401132	0.850650520060896
chr14:105570080-105570581	Muscle	Muscle.Muscle satellite cells	down	-0.553905	-0.0311835	1.7670535106307e-05	0.364290490292528	0.000520154140780285	0.51105882318389
chr12:78749384-78749885	Muscle	Muscle.Muscle satellite cells	down	-0.166184	0.0117920300595303	1.76852501528773e-05	0.596327399364606	0.000520199377447601	0.70556964462354
chr2:172320838-172321339	Muscle	Muscle.Muscle satellite cells	down	-1.02416	-0.0420998	1.76809380427176e-05	0.50013181038127	0.000520199377447601	0.629467629386447
chr2:25003923-25004424	Muscle	Muscle.Muscle satellite cells	down	-0.296076	-0.04566	1.77109784695979e-05	0.0864348256462287	0.0005208267922341	0.236239496922953
chr5:113086910-113087411	Muscle	Muscle.Muscle satellite cells	down	-1.02406	-0.0663437	1.77251210194955e-05	0.39362899677912	0.000520904899238322	0.536761210836386
chr4:126132538-126133039	Muscle	Muscle.Muscle satellite cells	down	-0.293188	-0.0482368	1.77723445741724e-05	0.117729683048292	0.000521983281042323	0.276167673525951
chr10:128290606-128291107	Muscle	Muscle.Muscle satellite cells	down	-0.130866	-0.0180476	1.78566585991461e-05	0.338150426072869	0.00052381006307359	0.48787692048394
chr2:31914164-31914665	Muscle	Muscle.Muscle satellite cells	down	-0.630382	-0.0946494	1.79186331083768e-05	0.091493047629892	0.000525367756860659	0.243967185744779
chr5:134620406-134620907	Muscle	Muscle.Muscle satellite cells	down	-1.02366	-0.0401396	1.7926214371491e-05	0.44426039420339	0.000525421225585952	0.579107779038976
chr4:129834503-129835004	Muscle	Muscle.Muscle satellite cells	down	-1.02355	-0.0483189	1.79710236277002e-05	0.283973543317241	0.000526252364005815	0.443823366347092
chr7:49523583-49524084	Muscle	Muscle.Muscle satellite cells	down	-0.280694	-0.0406205	1.81012354942456e-05	0.168653216568472	0.000529583580396577	0.331670097317187
chr14:70984275-70984776	Muscle	Muscle.Muscle satellite cells	down	-0.629438	-0.0106989	1.81163287529075e-05	0.826054107477791	0.000529590689601781	0.887170498114846
chr3:90387487-90387988	Muscle	Muscle.Muscle satellite cells	down	-1.0219	-0.00126194	1.82039145025806e-05	0.982421958637144	0.000531364053050184	0.998134232263126
chr11:88392613-88393114	Muscle	Muscle.Muscle satellite cells	down	-0.449114	-0.0647006	1.82472932908694e-05	0.260642922505027	0.000532367816233391	0.422501624377391
chr11:71804777-71805278	Muscle	Muscle.Muscle satellite cells	down	-0.313473	-0.00448804	1.82845722133478e-05	0.884326360241402	0.000532930251205779	0.930960051849118
chr6:128389449-128389950	Muscle	Muscle.Muscle satellite cells	down	-1.02175	-0.0266165	1.83320236873331e-05	0.748065297013566	0.000534050408143016	0.828678496220281
chr11:34348219-34348720	Muscle	Muscle.Muscle satellite cells	down	-0.256572	-0.0752786	1.83692865034707e-05	0.0604454054191808	0.000534872792307355	0.193492615033525
chr7:96543794-96544295	Muscle	Muscle.Muscle satellite cells	down	-1.02301	-0.0898378	1.84396546153717e-05	0.214903841250197	0.000536657846857102	0.377794081150347
chr11:50848147-50848648	Muscle	Muscle.Muscle satellite cells	down	-0.201676	-0.0533992	1.84548629486757e-05	0.0831439756544	0.000536783655594802	0.231028386718681
chr19:56828291-56828792	Muscle	Muscle.Muscle satellite cells	down	-0.201946	-0.067172	1.84538547193455e-05	0.0562839815553509	0.000536783655594802	0.185581302319243
chr7:134034808-134035309	Muscle	Muscle.Muscle satellite cells	down	-0.366705	-0.0621636	1.84642644445966e-05	0.127555278813238	0.000536836278483362	0.28750429758904
chr2:73423548-73424049	Muscle	Muscle.Muscle satellite cells	down	-1.02212	-0.0574717	1.85148691336883e-05	0.343465445576849	0.000537921450576456	0.492479295267001
chr2:154215134-154215635	Muscle	Muscle.Muscle satellite cells	down	-0.330521	-0.0453624	1.85254361311514e-05	0.243444404635058	0.000538096442855829	0.405781793284531
chr3:138144807-138145308	Muscle	Muscle.Muscle satellite cells	down	-0.140912	-0.0165163	1.85776491084961e-05	0.411509448447417	0.000539480716705819	0.551264388054751
chr9:60715682-60716183	Muscle	Muscle.Muscle satellite cells	down	-0.258721	-0.0443347	1.86071149254184e-05	0.156707147269222	0.000540203913630275	0.319816413412065
chr4:8927165-8927666	Muscle	Muscle.Muscle satellite cells	down	-0.386655	-0.0560505	1.8618699922695e-05	0.275479183556264	0.000540407765256223	0.435993743653105
chr15:57482570-57483071	Muscle	Muscle.Muscle satellite cells	down	-1.01935	0.11305329180577	1.86340870569493e-05	0.144628095880268	0.000540721846963503	0.307467118525296
chr18:90510523-90511024	Muscle	Muscle.Muscle satellite cells	down	-0.283243	-0.0604652	1.86804470337389e-05	0.0721949376121918	0.000541668927186441	0.213652535982906
chr13:47264324-47264825	Muscle	Muscle.Muscle satellite cells	down	-0.450335	-0.0137558	1.88017492930503e-05	0.716495956378648	0.000544428410433704	0.80411763060589
chr3:14534102-14534603	Muscle	Muscle.Muscle satellite cells	down	-0.209794	0.0177175136783245	1.88031970298918e-05	0.462536163505628	0.000544428410433704	0.595283951949306
chr12:86831892-86832393	Muscle	Muscle.Muscle satellite cells	down	-0.200275	-0.0237912	1.88218756737604e-05	0.39181312353198	0.000544836020786618	0.535408372686973
chr2:128187280-128187781	Muscle	Muscle.Muscle satellite cells	down	-1.02089	-0.0478749	1.89171780314631e-05	0.423857432332228	0.000546792789075403	0.56168082059495
chr13:69430150-69430651	Muscle	Muscle.Muscle satellite cells	down	-0.548819	-0.0142229	1.90049383335572e-05	0.763448954327985	0.000548985880246212	0.841117084572354
chr1:34860189-34860690	Muscle	Muscle.Muscle satellite cells	down	-0.111064	-0.0325324	1.9068252258717e-05	0.0867340738013498	0.000549951429367214	0.236756851478769
chr2:178606680-178607181	Muscle	Muscle.Muscle satellite cells	down	-0.129238	-0.0329765	1.90569797785702e-05	0.162141411633178	0.000549951429367214	0.325580504424319
chr2:93629003-93629504	Muscle	Muscle.Muscle satellite cells	down	-0.289757	-0.0557265	1.912080629071e-05	0.163264988820443	0.000550930443444881	0.326585133800011
chr13:54955977-54956478	Muscle	Muscle.Muscle satellite cells	down	-0.172254	-0.0032775	1.91407292684943e-05	0.872466827879574	0.000551236245484832	0.922183527175768
chr15:80401405-80401906	Muscle	Muscle.Muscle satellite cells	down	-0.492234	-0.109663	1.91404152067009e-05	0.119337063723748	0.000551236245484832	0.277695938499707
chr11:67975208-67975709	Muscle	Muscle.Muscle satellite cells	down	-1.02115	-0.101083	1.91533396495406e-05	0.110982029287552	0.000551465302207123	0.268893628338287
chr12:4680395-4680896	Muscle	Muscle.Muscle satellite cells	down	-0.755124	-0.102083	1.91659782191884e-05	0.0664061466142992	0.000551695058987051	0.204385816986135
chr11:50570695-50571196	Muscle	Muscle.Muscle satellite cells	down	-1.02124	-0.0402239	1.92541621872133e-05	0.621570876472907	0.000553964138613745	0.726393833535715
chr11:86054967-86055468	Muscle	Muscle.Muscle satellite cells	down	-0.629329	-0.00844337	1.93084938089086e-05	0.873701452756181	0.000555060694180486	0.923090068682016
chr7:96865290-96865791	Muscle	Muscle.Muscle satellite cells	down	-0.62799	-0.0574041	1.93110237964534e-05	0.185330723839794	0.000555060694180486	0.347519317518385
chr7:45151153-45151654	Muscle	Muscle.Muscle satellite cells	down	-0.153651	-0.00152457	1.93261668042918e-05	0.947125430380802	0.000555361156345023	0.973714670391638
chr11:78972336-78972837	Muscle	Muscle.Muscle satellite cells	down	-0.629899	-0.0391079	1.93667054772936e-05	0.445399292872598	0.00055585167136017	0.580068790601006
chr13:29199590-29200091	Muscle	Muscle.Muscle satellite cells	down	-0.307829	-0.0273055	1.93656923577795e-05	0.375506395271734	0.00055585167136017	0.520973550082821
chr12:70877876-70878377	Muscle	Muscle.Muscle satellite cells	down	-0.178397	-0.0241619	1.93792480634976e-05	0.441876521371231	0.000556076887369884	0.57705652067493
chr8:88683498-88683999	Muscle	Muscle.Muscle satellite cells	down	-0.550739	-0.0949524	1.94203939426473e-05	0.0861007023125875	0.000557090445485726	0.23570970955834
chr4:45342512-45343013	Muscle	Muscle.Muscle satellite cells	down	-0.256413	-0.0306806	1.94897377182368e-05	0.340447749692336	0.000558705814589455	0.489789173066675
chr3:58590486-58590987	Muscle	Muscle.Muscle satellite cells	down	-0.626855	-0.00395573	1.95111269942924e-05	0.923034749634529	0.000559183611064399	0.95673920414621
chr4:47226866-47227367	Muscle	Muscle.Muscle satellite cells	down	-0.490053	-0.0757507	1.95867440312236e-05	0.153020103431275	0.000560855010877622	0.316472747961887
chr4:81421554-81422055	Muscle	Muscle.Muscle satellite cells	down	-0.268788	-0.017794	1.96252677342995e-05	0.589502954194117	0.000561345901062195	0.701150730591269
chr7:101466763-101467264	Muscle	Muscle.Muscle satellite cells	down	-0.753152	-0.0434294	1.96282364910702e-05	0.49259204360055	0.000561345901062195	0.622731334065636
chr4:117862768-117863269	Muscle	Muscle.Muscle satellite cells	down	-1.01878	-0.0491025	1.98318288271051e-05	0.386584622033839	0.000566182457416452	0.53093794271373
chr3:85707402-85707903	Muscle	Muscle.Muscle satellite cells	down	-0.448676	-0.0178249	1.98763662147838e-05	0.607370510257578	0.000567317194477495	0.714402369544327
chr5:31547445-31547946	Muscle	Muscle.Muscle satellite cells	up	0.213658714193466	-0.0626647	1.98822522667839e-05	0.567682150391958	0.00056734845251496	0.6840954066726
chr6:113333020-113333521	Muscle	Muscle.Muscle satellite cells	down	-0.752456	0.0531738703236982	1.99314251572328e-05	0.278797544859305	0.000568203955216615	0.439021240476644
chr1:135661885-135662386	Muscle	Muscle.Muscle satellite cells	down	-0.155052	-0.0356114	2.00210866925483e-05	0.131030935867924	0.000569662933278462	0.291513000194467
chr4:107562057-107562558	Muscle	Muscle.Muscle satellite cells	down	-1.01869	-0.0944713	2.00135562042731e-05	0.10312015965031	0.000569662933278462	0.259529663270391
chr2:174302492-174302993	Muscle	Muscle.Muscle satellite cells	down	-1.01945	-0.0516407	2.00394726139248e-05	0.399047383973428	0.000569815343305464	0.541401315364194
chr9:43934657-43935158	Muscle	Muscle.Muscle satellite cells	down	-0.75075	-0.0976292	2.0038816703869e-05	0.192316020183799	0.000569815343305464	0.354826224061418
chr10:59108976-59109477	Muscle	Muscle.Muscle satellite cells	down	-0.199113	-0.0114241	2.00655221988833e-05	0.662961585302781	0.000570105391035546	0.760682080581403
chr5:30550261-30550762	Muscle	Muscle.Muscle satellite cells	down	-0.627345	-0.102343	2.01082814102605e-05	0.114517914115656	0.00057104625927239	0.272561680864725
chr1:151995853-151996354	Muscle	Muscle.Muscle satellite cells	down	-0.751087	-0.0327246	2.01365594475897e-05	0.582290982286317	0.000571259927216036	0.696385202022928
chr10:39691342-39691843	Muscle	Muscle.Muscle satellite cells	down	-0.174048	-0.0399986	2.01294646579288e-05	0.155080731480609	0.000571259927216036	0.318725622759401
chr11:48856696-48857197	Muscle	Muscle.Muscle satellite cells	down	-0.114499	-0.0315633	2.01473309679285e-05	0.0901636660067504	0.000571259927216036	0.242204919150971
chr2:27077779-27078280	Muscle	Muscle.Muscle satellite cells	down	-0.226693	-0.0542405	2.01542564465607e-05	0.135381461369956	0.000571259927216036	0.296836575048193
chr5:53201016-53201517	Muscle	Muscle.Muscle satellite cells	down	-0.626031	-0.0949508	2.01965376151478e-05	0.199839825407538	0.000571816877278562	0.362806287810544
chr15:86492554-86493055	Muscle	Muscle.Muscle satellite cells	down	-0.277655	-0.0310016	2.0203861077714e-05	0.423327740041108	0.000571840735311914	0.561267803031282
chr15:102109022-102109523	Muscle	Muscle.Muscle satellite cells	down	-0.195492	-0.0284163	2.02141009971358e-05	0.277942984151383	0.000571993851441532	0.438217134705029
chr17:10410547-10411048	Muscle	Muscle.Muscle satellite cells	down	-0.388429	-0.044974	2.02274701015287e-05	0.212059651350446	0.000572235419102539	0.375043355370039
chr10:41677347-41677848	Muscle	Muscle.Muscle satellite cells	down	-0.490535	-0.0266076	2.02676917883648e-05	0.550854968082188	0.000573099473964119	0.672460204214426
chr8:126829520-126830021	Muscle	Muscle.Muscle satellite cells	down	-1.01782	-0.0754688	2.03086754861811e-05	0.273647811191147	0.000573847284281684	0.434354967990644
chr1:91356031-91356532	Muscle	Muscle.Muscle satellite cells	down	-0.111913	-0.0332307	2.03135837448587e-05	0.138742559749679	0.000573849049196961	0.300676586828866
chr4:138859688-138860189	Muscle	Muscle.Muscle satellite cells	down	-0.28907	-0.00842708	2.03377197009108e-05	0.775757326500883	0.00057429967240345	0.850578529872576
chr12:109115736-109116237	Muscle	Muscle.Muscle satellite cells	down	-0.227883	-0.0508223	2.03972129925987e-05	0.0898812564015902	0.00057552507910639	0.241742406213698
chr7:27259667-27260168	Muscle	Muscle.Muscle satellite cells	down	-0.385996	-0.051999	2.04128171221985e-05	0.178996163604416	0.000575691028636577	0.340795513724062
chr10:84880912-84881413	Muscle	Muscle.Muscle satellite cells	down	-0.752038	-0.05158	2.04196996366248e-05	0.387897481019253	0.000575748016754376	0.532093924244083
chr11:77179719-77180220	Muscle	Muscle.Muscle satellite cells	down	-1.0186	0.0149661326130705	2.04718844499294e-05	0.81488126123095	0.000576778344538436	0.880168086954264
chr2:20626569-20627070	Muscle	Muscle.Muscle satellite cells	down	-1.01674	-0.0693583	2.04796956719058e-05	0.151635063663984	0.000576778344538436	0.315300154572851
chr18:54660373-54660874	Muscle	Muscle.Muscle satellite cells	down	-0.14308	-0.0366938	2.05309005588295e-05	0.0772798670504116	0.00057778286739014	0.220984078521079
chr12:17746646-17747147	Muscle	Muscle.Muscle satellite cells	down	-0.342338	0.0137289866499734	2.05569226333921e-05	0.649719338588917	0.000578240354416048	0.74992020891409
chr16:17785302-17785803	Muscle	Muscle.Muscle satellite cells	down	-1.01681	-0.134141	2.05923819433882e-05	0.148259256775522	0.000579057100977953	0.311577388865369
chr3:28026750-28027251	Muscle	Muscle.Muscle satellite cells	down	-1.01579	-0.0207848	2.05957382016782e-05	0.70428214371859	0.000579057100977953	0.794196067451724
chr8:119096596-119097097	Muscle	Muscle.Muscle satellite cells	down	-0.256399	-0.0418054	2.06498106609147e-05	0.180920462332626	0.000580301822042438	0.34277198608678
chr15:77140987-77141488	Muscle	Muscle.Muscle satellite cells	down	-1.01714	-0.0541378	2.06681497258815e-05	0.32732467257358	0.000580541657219719	0.478471879519442
chr11:47200184-47200685	Muscle	Muscle.Muscle satellite cells	up	0.26605601172663	4.12234996995063e-17	2.06920932420878e-05	1	0.000581006136382732	1
chr17:29247851-29248352	Muscle	Muscle.Muscle satellite cells	down	-0.301584	-0.0547364	2.06944983471176e-05	0.12930516688617	0.000581006136382732	0.289599555044805
chr10:99265221-99265722	Muscle	Muscle.Muscle satellite cells	down	-0.195938	-0.0434728	2.08559497476023e-05	0.134210961953262	0.000584812476370526	0.2954268555287
chr2:154421169-154421670	Muscle	Muscle.Muscle satellite cells	down	-1.01667	-0.089043	2.08597042795182e-05	0.241483884836386	0.000584812476370526	0.403935315697137
chr12:4188188-4188689	Muscle	Muscle.Muscle satellite cells	down	-0.343305	0.00240063047704515	2.09130902476674e-05	0.952555564701011	0.000586077212667474	0.977614110122152
chr13:115185368-115185869	Muscle	Muscle.Muscle satellite cells	down	-0.749614	-0.0724255	2.09147143329174e-05	0.218132476341651	0.000586077212667474	0.381073739099158
chr10:121128902-121129403	Muscle	Muscle.Muscle satellite cells	down	-0.387229	-0.0479457	2.10226596467423e-05	0.176225992496254	0.000588127899996816	0.338690877471493
chr17:46879853-46880354	Muscle	Muscle.Muscle satellite cells	down	-0.116283	-0.0214561	2.10209079188519e-05	0.22062382839886	0.000588127899996816	0.383488378875124
chr8:105937880-105938381	Muscle	Muscle.Muscle satellite cells	down	-0.216799	-0.042315	2.10186163767345e-05	0.139473550648695	0.000588127899996816	0.301548880194981
chr12:30091991-30092492	Muscle	Muscle.Muscle satellite cells	down	-0.132299	-0.0181871	2.1070319769078e-05	0.383542252606683	0.000589182858959566	0.52822981494666
chr4:123106845-123107346	Muscle	Muscle.Muscle satellite cells	up	0.24811063593137	-0.148258	2.11140205168206e-05	0.157872587273706	0.000590075862614202	0.321042475703659
chr7:72592035-72592536	Muscle	Muscle.Muscle satellite cells	down	-0.385674	-0.0835856	2.11461571015723e-05	0.0524483461665648	0.000590745509856662	0.179144005732686
chr3:55248419-55248920	Muscle	Muscle.Muscle satellite cells	down	-0.281618	-0.0733946	2.11519902952354e-05	0.0813638640488391	0.000590769102533576	0.227805738329668
chr14:121317161-121317662	Muscle	Muscle.Muscle satellite cells	down	-0.161107	-0.0436653	2.11814279531134e-05	0.137146220950452	0.000591405358984998	0.299006384325247
chr10:40524884-40525385	Muscle	Muscle.Muscle satellite cells	down	-0.269116	0.00823730906685682	2.12397137312115e-05	0.765093824701401	0.000592380682079579	0.842365036015483
chr11:62268386-62268887	Muscle	Muscle.Muscle satellite cells	down	-1.016	-0.0862924	2.13719151039922e-05	0.216527805033261	0.000595226935664384	0.379494076007117
chr18:83651137-83651638	Muscle	Muscle.Muscle satellite cells	down	-1.01556	-0.00413633	2.13990209849139e-05	0.956975404687404	0.00059542172534668	0.980752580020007
chr2:51453714-51454215	Muscle	Muscle.Muscle satellite cells	down	-0.365258	-0.0475273	2.14230840789998e-05	0.23182056070918	0.000595951248015812	0.394621795395842
chr7:38128196-38128697	Muscle	Muscle.Muscle satellite cells	down	-1.01378	-0.168816	2.14555735214031e-05	0.096670125405726	0.000596434724777369	0.251371177897775
chr16:89818178-89818679	Muscle	Muscle.Muscle satellite cells	down	-1.01491	-0.0887943	2.14778512840322e-05	0.130151810798108	0.000596817633442745	0.290632782816667
chr15:82271149-82271650	Muscle	Muscle.Muscle satellite cells	down	-0.363913	-0.0290104	2.1490938885067e-05	0.45122225500219	0.000596997411364627	0.584892859759073
chr6:125954922-125955423	Muscle	Muscle.Muscle satellite cells	down	-0.313249	-0.0341543	2.15102014991286e-05	0.275168953911531	0.00059739237381093	0.435735690256088
chr12:16788516-16789017	Muscle	Muscle.Muscle satellite cells	down	-1.01529	0.0261181835429663	2.15326038691475e-05	0.288705013941229	0.000597734180823297	0.448022240056457
chr8:70057060-70057561	Muscle	Muscle.Muscle satellite cells	down	-0.413361	-0.0664981	2.15477813059344e-05	0.269395197555359	0.000597875200986729	0.43059466701564
chr17:31548238-31548739	Muscle	Muscle.Muscle satellite cells	down	-0.364514	-0.0388965	2.15702410565852e-05	0.294476624108243	0.000598218053021764	0.452187479166686
chr6:125309380-125309881	Muscle	Muscle.Muscle satellite cells	down	-1.01518	-0.00321911	2.15862683373149e-05	0.965033348065033	0.000598522376268206	0.986354461757124
chr1:180461768-180462269	Muscle	Muscle.Muscle satellite cells	down	-1.01588	0.0250461473108138	2.17213712375066e-05	0.551508077686152	0.000601409923170022	0.673007734465644
chr5:148325249-148325750	Muscle	Muscle.Muscle satellite cells	down	-0.326729	0.00700546703460901	2.17989132542224e-05	0.845067184031744	0.000602860906885317	0.901337002651624
chr11:78003833-78004334	Muscle	Muscle.Muscle satellite cells	down	-0.624539	-0.0762816	2.18268841819773e-05	0.109302135042205	0.000603357441316086	0.267008631639088
chr8:86585580-86586081	Muscle	Muscle.Muscle satellite cells	down	-0.20521	-0.009506	2.18443460903555e-05	0.67602619529123	0.000603699218835958	0.771122291883663
chr14:45506165-45506666	Muscle	Muscle.Muscle satellite cells	down	-0.344005	-0.0425633	2.1851834957183e-05	0.30097974722525	0.00060376528215108	0.456913216715897
chr1:74041004-74041505	Muscle	Muscle.Muscle satellite cells	down	-0.445827	-0.0994351	2.18786780329752e-05	0.0848726815857693	0.000603834030103029	0.233864455377294
chr18:25590142-25590643	Muscle	Muscle.Muscle satellite cells	down	-0.319137	-0.0705605	2.18671219001948e-05	0.0697991660627196	0.000603834030103029	0.209945311104096
chr5:64951459-64951960	Muscle	Muscle.Muscle satellite cells	down	-0.35937	-0.0165338	2.18715786397017e-05	0.656810492675227	0.000603834030103029	0.755791903487273
chr1:187448077-187448578	Muscle	Muscle.Muscle satellite cells	down	-0.445698	-0.0329453	2.2101328745678e-05	0.368403266233433	0.000609237326052299	0.514700592174507
chr13:110139264-110139765	Muscle	Muscle.Muscle satellite cells	down	-0.29288	-0.022791	2.21395221357446e-05	0.623312159491967	0.000609994076177543	0.727861323624006
chr4:134736055-134736556	Muscle	Muscle.Muscle satellite cells	down	-0.176448	-0.0444821	2.21874762449753e-05	0.0604967797751106	0.000610901025780624	0.193625666338599
chr10:87727293-87727794	Muscle	Muscle.Muscle satellite cells	down	-0.749479	-0.0537435	2.23153928191907e-05	0.285344975067671	0.000613741308159039	0.445041653111681
chr19:7155003-7155504	Muscle	Muscle.Muscle satellite cells	down	-0.126623	-0.0202559	2.23165465279494e-05	0.340879838510706	0.000613741308159039	0.490181610918031
chr7:99198737-99199238	Muscle	Muscle.Muscle satellite cells	down	-0.212862	-0.0389174	2.23066494734585e-05	0.234081015763254	0.000613741308159039	0.396957584613301
chr6:112850689-112851190	Muscle	Muscle.Muscle satellite cells	down	-1.01277	-0.0354395	2.23582136296805e-05	0.664105035127078	0.000614459126120684	0.761595600261651
chr1:183788677-183789178	Muscle	Muscle.Muscle satellite cells	down	-1.01205	-0.2021	2.23662196402368e-05	0.0528670651376028	0.000614536534161515	0.17961909590375
chr2:6708065-6708566	Muscle	Muscle.Muscle satellite cells	down	-0.281652	-0.0840295	2.23801779574031e-05	0.0731205433692887	0.000614777414537599	0.215116413357462
chr10:25261124-25261625	Muscle	Muscle.Muscle satellite cells	down	-0.114024	-0.00177062	2.24065552980816e-05	0.924471131474698	0.000615216575819482	0.957746435774843
chr10:22357061-22357562	Muscle	Muscle.Muscle satellite cells	up	0.289242494626808	-0.0923408	2.25292865708205e-05	0.17637706545085	0.000617870119103684	0.338690877471493
chr5:67095035-67095536	Muscle	Muscle.Muscle satellite cells	down	-0.748485	-0.102977	2.2584426015421e-05	0.104519814207455	0.000618809092456776	0.260924033640447
chr16:57348141-57348642	Muscle	Muscle.Muscle satellite cells	down	-0.126857	-0.0281406	2.25951075359092e-05	0.139824731772424	0.000618958552999639	0.302048967273879
chr3:83708902-83709403	Muscle	Muscle.Muscle satellite cells	down	-0.545014	-0.161521	2.26326472183848e-05	0.100546704697748	0.000619556946115481	0.256228574644215
chr8:46835505-46836006	Muscle	Muscle.Muscle satellite cells	down	-0.192286	-0.0568225	2.26276690957245e-05	0.0757501304592747	0.000619556946115481	0.218936420307232
chr17:56788777-56789278	Muscle	Muscle.Muscle satellite cells	down	-0.342447	0.0121586845692719	2.26800938678946e-05	0.766658067080924	0.000620282234647531	0.843663698808297
chr10:43479677-43480178	Muscle	Muscle.Muscle satellite cells	down	-0.122272	-0.0357688	2.27319731084601e-05	0.0633185588425087	0.000621414062661604	0.198651787613193
chr9:42913139-42913640	Muscle	Muscle.Muscle satellite cells	down	-1.01387	-0.0248397	2.28720325543285e-05	0.691730857368176	0.000624378017323349	0.783886618098126
chr13:103833737-103834238	Muscle	Muscle.Muscle satellite cells	down	-0.341044	-0.0555503	2.29870728387021e-05	0.141371754412896	0.00062665173565948	0.303803462227591
chr7:56026010-56026511	Muscle	Muscle.Muscle satellite cells	down	-1.01172	-0.0543248	2.2984511519374e-05	0.37101816380071	0.00062665173565948	0.517182392749107
chr18:78495652-78496153	Muscle	Muscle.Muscle satellite cells	down	-0.544348	-0.0350723	2.30638815407326e-05	0.363202013616048	0.000628311704581697	0.510063550031896
chr18:67554299-67554800	Muscle	Muscle.Muscle satellite cells	down	-0.231729	-0.0401841	2.31254483408149e-05	0.327788998177151	0.000629699205200273	0.478913313926323
chr19:12483485-12483986	Muscle	Muscle.Muscle satellite cells	down	-0.145098	0.000763483665005418	2.31935569235185e-05	0.970753890099546	0.000631118427848553	0.990373696314211
chr1:105451229-105451730	Muscle	Muscle.Muscle satellite cells	up	0.302354996743727	-0.0549708	2.33680947931083e-05	0.58511389110766	0.000631370413321806	0.698282918200551
chr1:175645095-175645596	Muscle	Muscle.Muscle satellite cells	up	0.302354996743727	-0.0587151	2.33680947931083e-05	0.589611184897206	0.000631370413321806	0.701150730591269
chr1:26459864-26460365	Muscle	Muscle.Muscle satellite cells	up	0.302354996743727	-0.101613	2.33680947931083e-05	0.15676194907126	0.000631370413321806	0.319816413412065
chr10:100087809-100088310	Muscle	Muscle.Muscle satellite cells	up	0.302354996743727	-0.0568989	2.33680947931083e-05	0.311884137018623	0.000631370413321806	0.465526522902258
chr11:26070991-26071492	Muscle	Muscle.Muscle satellite cells	up	0.302354996743727	-0.0934776	2.33680947931083e-05	0.173845316021558	0.000631370413321806	0.336281683316974
chr12:14087691-14088192	Muscle	Muscle.Muscle satellite cells	up	0.302354996743727	-0.100822	2.33680947931083e-05	0.34288516010554	0.000631370413321806	0.491921235099077
chr12:37005197-37005698	Muscle	Muscle.Muscle satellite cells	up	0.302354996743727	-0.0934776	2.33680947931083e-05	0.173845316021558	0.000631370413321806	0.336281683316974
chr14:35542975-35543476	Muscle	Muscle.Muscle satellite cells	up	0.302354996743727	-0.151922	2.33680947931083e-05	0.0651927410468112	0.000631370413321806	0.202211443496909
chr14:90698233-90698734	Muscle	Muscle.Muscle satellite cells	up	0.302354996743727	4.12234996995063e-17	2.33680947931083e-05	1	0.000631370413321806	1
chr16:18991647-18992148	Muscle	Muscle.Muscle satellite cells	up	0.302354996743727	-0.104003	2.33680947931083e-05	0.152053474248881	0.000631370413321806	0.315300154572851
chr17:58441570-58442071	Muscle	Muscle.Muscle satellite cells	up	0.302354996743727	-0.0568989	2.33680947931083e-05	0.311884137018623	0.000631370413321806	0.465526522902258
chr18:23294052-23294553	Muscle	Muscle.Muscle satellite cells	up	0.302354996743727	-0.0911657	2.33680947931083e-05	0.377081429187918	0.000631370413321806	0.522393713308122
chr3:70735376-70735877	Muscle	Muscle.Muscle satellite cells	up	0.302354996743727	-0.0934776	2.33680947931083e-05	0.173845316021558	0.000631370413321806	0.336281683316974
chr4:110360980-110361481	Muscle	Muscle.Muscle satellite cells	up	0.302354996743727	-0.0975412	2.33680947931083e-05	0.165220433390491	0.000631370413321806	0.328012326834164
chr4:35362815-35363316	Muscle	Muscle.Muscle satellite cells	up	0.302354996743727	-0.177585	2.33680947931083e-05	0.0941184278905622	0.000631370413321806	0.247704105271867
chr4:48380897-48381398	Muscle	Muscle.Muscle satellite cells	down	-0.624316	-0.0753019	2.33513079853006e-05	0.179889615921703	0.000631370413321806	0.341671688345923
chr5:143058101-143058602	Muscle	Muscle.Muscle satellite cells	down	-0.486474	0.0526381837899966	2.33600787904437e-05	0.177489688994934	0.000631370413321806	0.340109020367621
chr5:39851690-39852191	Muscle	Muscle.Muscle satellite cells	up	0.302354996743727	-0.148186	2.33680947931083e-05	0.0691486715092574	0.000631370413321806	0.208853396691218
chr5:68388088-68388589	Muscle	Muscle.Muscle satellite cells	up	0.302354996743727	-0.0158852	2.33680947931083e-05	0.908795345229286	0.000631370413321806	0.947524700975069
chr6:12618968-12619469	Muscle	Muscle.Muscle satellite cells	up	0.302354996743727	-0.0934776	2.33680947931083e-05	0.173845316021558	0.000631370413321806	0.336281683316974
chr7:105185807-105186308	Muscle	Muscle.Muscle satellite cells	up	0.302354996743727	-0.0701851	2.33680947931083e-05	0.530706192657754	0.000631370413321806	0.655799052582314
chr7:128991786-128992287	Muscle	Muscle.Muscle satellite cells	up	0.302354996743727	4.12234996995063e-17	2.33680947931083e-05	1	0.000631370413321806	1
chr8:103118767-103119268	Muscle	Muscle.Muscle satellite cells	up	0.302354996743727	4.12234996995063e-17	2.33680947931083e-05	1	0.000631370413321806	1
chr8:16420430-16420931	Muscle	Muscle.Muscle satellite cells	up	0.302354996743727	4.12234996995063e-17	2.33680947931083e-05	1	0.000631370413321806	1
chr9:103788981-103789482	Muscle	Muscle.Muscle satellite cells	up	0.302354996743727	-0.125718	2.33680947931083e-05	0.102681801292118	0.000631370413321806	0.258928160483266
chr10:31573299-31573800	Muscle	Muscle.Muscle satellite cells	down	-0.341247	-0.00521116	2.34157525819249e-05	0.895496758838978	0.000631937158672906	0.939287669508945
chr15:38932422-38932923	Muscle	Muscle.Muscle satellite cells	down	-0.360874	-0.0444662	2.34041295179215e-05	0.266253755753484	0.000631937158672906	0.427696281710919
chr4:145277467-145277968	Muscle	Muscle.Muscle satellite cells	down	-0.446683	-0.0364608	2.34117381582233e-05	0.420220931184606	0.000631937158672906	0.558663231110602
chr6:56491667-56492168	Muscle	Muscle.Muscle satellite cells	down	-1.01221	-0.125313	2.3412876829665e-05	0.242325434758247	0.000631937158672906	0.404650483568554
chr11:52377506-52378007	Muscle	Muscle.Muscle satellite cells	down	-1.01251	-0.0727175	2.34254876251263e-05	0.315122666599065	0.000632055843140284	0.468014804463943
chr8:68272885-68273386	Muscle	Muscle.Muscle satellite cells	down	-0.291777	-0.0677575	2.34796619638008e-05	0.0978473099374628	0.000633228997740199	0.252905338599341
chr16:32867501-32868002	Muscle	Muscle.Muscle satellite cells	down	-0.296255	-0.00987115	2.35174504496964e-05	0.739825398446042	0.000633871132283872	0.822466540885792
chr4:139247930-139248431	Muscle	Muscle.Muscle satellite cells	down	-0.488449	0.00228362617391057	2.35195297770291e-05	0.963661242895831	0.000633871132283872	0.985455989221522
chr8:44937046-44937547	Muscle	Muscle.Muscle satellite cells	down	-0.187384	-0.0349217	2.361276046478e-05	0.234686942203921	0.000635660450047779	0.397524023710508
chr3:90673270-90673771	Muscle	Muscle.Muscle satellite cells	down	-0.18608	-0.0207159	2.3668537130895e-05	0.467977050519955	0.000637017160026101	0.600283557117818
chr5:114489519-114490020	Muscle	Muscle.Muscle satellite cells	down	-1.01209	-0.109058	2.36936933317849e-05	0.138940636980928	0.000637549318731342	0.300918616492107
chr6:58838385-58838886	Muscle	Muscle.Muscle satellite cells	down	-0.213658	-0.0378474	2.37151994295219e-05	0.154096540595679	0.00063783814372992	0.317804389227004
chr7:29396851-29397352	Muscle	Muscle.Muscle satellite cells	down	-0.621163	-0.0459928	2.37524994275208e-05	0.243413983949434	0.00063869629591414	0.405762307918243
chr6:146256902-146257403	Muscle	Muscle.Muscle satellite cells	down	-0.542595	-0.072632	2.37843595215208e-05	0.108263229098833	0.000639407814587408	0.265615896998882
chr3:157189259-157189760	Muscle	Muscle.Muscle satellite cells	down	-0.74627	-0.104699	2.38404434620719e-05	0.0509009429185813	0.000640624687012817	0.176436935438012
chr3:97323899-97324400	Muscle	Muscle.Muscle satellite cells	down	-1.01016	-0.017619	2.38942205333235e-05	0.788067151719239	0.000641632966892796	0.859967086931522
chr15:94503232-94503733	Muscle	Muscle.Muscle satellite cells	down	-0.134086	0.00185429127347683	2.39450286333597e-05	0.92702707016763	0.000642414630906144	0.959509843316678
chr11:71763104-71763605	Muscle	Muscle.Muscle satellite cells	down	-0.145619	-0.0213023	2.39604431123615e-05	0.384820589770243	0.000642438780251118	0.52934598078687
chr1:41157589-41158090	Muscle	Muscle.Muscle satellite cells	down	-0.33441	-0.0557698	2.4008112510586e-05	0.161589026846843	0.00064337829819611	0.325042245605791
chr6:39843434-39843935	Muscle	Muscle.Muscle satellite cells	down	-0.133279	-0.0558507	2.41424878420649e-05	0.103836801184002	0.000646540410500454	0.260255707539194
chr1:181393192-181393693	Muscle	Muscle.Muscle satellite cells	down	-1.01111	-0.0123919	2.41841962631496e-05	0.799590301636938	0.000647364577277284	0.868764049706768
chr1:180944538-180945039	Muscle	Muscle.Muscle satellite cells	down	-0.541509	0.00526040214128086	2.42000470527811e-05	0.890321679797022	0.000647642479567106	0.935533358458575
chrX:106939833-106940334	Muscle	Muscle.Muscle satellite cells	down	-0.384561	-0.0197275	2.42428624626837e-05	0.574935925250032	0.000648495201842316	0.690293841146477
chr7:92439903-92440404	Muscle	Muscle.Muscle satellite cells	down	-0.443507	-0.0408874	2.43092186105435e-05	0.509937740225901	0.000649829861466769	0.638117696110756
chr2:77334606-77335107	Muscle	Muscle.Muscle satellite cells	down	-0.254156	-0.0262994	2.43268683018294e-05	0.451158029001958	0.000649861583135402	0.584854419880131
chr11:87592680-87593181	Muscle	Muscle.Muscle satellite cells	down	-0.538969	-0.0610031	2.43968119682374e-05	0.098057989675113	0.000651106114294468	0.253094380098652
chr15:78205745-78206246	Muscle	Muscle.Muscle satellite cells	down	-0.40978	-0.125557	2.44009469122194e-05	0.0501871324673267	0.000651106114294468	0.175007673764598
chr18:76692080-76692581	Muscle	Muscle.Muscle satellite cells	down	-0.24058	-0.063851	2.44968949473512e-05	0.0709513504162483	0.000652978685430976	0.211647669185444
chr6:85445230-85445731	Muscle	Muscle.Muscle satellite cells	down	-0.40932	-0.107856	2.44985379915517e-05	0.115128500822672	0.000652978685430976	0.273183066993057
chr18:63790607-63791108	Muscle	Muscle.Muscle satellite cells	down	-0.321829	-0.0428167	2.45054251356063e-05	0.263919053939744	0.000653011128579831	0.425654360489608
chr6:34124334-34124835	Muscle	Muscle.Muscle satellite cells	down	-1.00942	0.0344265100330775	2.45810958809842e-05	0.656514125336888	0.000654585683925772	0.755538971930739
chr4:155463492-155463993	Muscle	Muscle.Muscle satellite cells	down	-0.157882	-0.0673452	2.46810631153122e-05	0.0777308704399856	0.000656362195428139	0.221600065943908
chr2:31057487-31057988	Muscle	Muscle.Muscle satellite cells	down	-0.744683	-0.168868	2.47208598534528e-05	0.0852821082073149	0.000656977932128722	0.234568554643046
chr11:6371312-6371813	Muscle	Muscle.Muscle satellite cells	up	0.246465002640299	0.0700643649763014	2.47703998175042e-05	0.331347943012425	0.000657844339127505	0.482041470845388
chr11:19595110-19595611	Muscle	Muscle.Muscle satellite cells	down	-1.00829	-0.120553	2.48015547287938e-05	0.0794927630605487	0.000658041131176	0.224563263052393
chr2:153549378-153549879	Muscle	Muscle.Muscle satellite cells	down	-1.0109	0.0372375579593929	2.48150612580402e-05	0.520312267901712	0.000658041131176	0.647231296107737
chr6:89880768-89881269	Muscle	Muscle.Muscle satellite cells	down	-0.196438	-0.0113395	2.48295072425999e-05	0.684780404325978	0.000658041131176	0.778184640729032
chr2:61803362-61803863	Muscle	Muscle.Muscle satellite cells	down	-1.00818	-0.0917029	2.48630694738563e-05	0.127508373435165	0.00065853159632699	0.287449559776976
chr5:116116433-116116934	Muscle	Muscle.Muscle satellite cells	down	-0.20959	-0.0251551	2.48766484030332e-05	0.409300564545824	0.000658605512448916	0.549617202311463
chr9:50504145-50504646	Muscle	Muscle.Muscle satellite cells	down	-0.445694	-0.0668363	2.49657288915367e-05	0.114606197481891	0.000660078487786014	0.272561680864725
chr11:95577675-95578176	Muscle	Muscle.Muscle satellite cells	down	-0.232204	-0.0161038	2.50299808806158e-05	0.569717648352095	0.000661629552643812	0.685815535991378
chr2:93643225-93643726	Muscle	Muscle.Muscle satellite cells	down	-0.543161	0.0581333397690436	2.50522427498258e-05	0.100379851479417	0.000662070227833044	0.256008707849906
chr16:27457215-27457716	Muscle	Muscle.Muscle satellite cells	down	-0.381735	-0.0671998	2.50663102033262e-05	0.0910999662257081	0.000662294196095113	0.243478142593386
chr13:98867776-98868277	Muscle	Muscle.Muscle satellite cells	down	-0.239908	-0.0532526	2.52020710119007e-05	0.0658986945718031	0.000664617806356622	0.203506277116386
chr3:85176665-85177166	Muscle	Muscle.Muscle satellite cells	down	-0.306179	-0.0668546	2.52047640501561e-05	0.109628333147625	0.000664617806356622	0.267427788211833
chr15:41733733-41734234	Muscle	Muscle.Muscle satellite cells	down	-1.00726	0.0214028826841881	2.52510505291641e-05	0.747837217234693	0.000665245807734075	0.828526592440446
chr2:26515302-26515803	Muscle	Muscle.Muscle satellite cells	down	-0.207039	-0.0481987	2.52424130843555e-05	0.12873663987686	0.000665245807734075	0.288869187506661
chr14:57616569-57617070	Muscle	Muscle.Muscle satellite cells	down	-0.175336	-0.0291304	2.52948421113481e-05	0.284475634203384	0.000666251288369676	0.444202494552904
chr12:29675866-29676367	Muscle	Muscle.Muscle satellite cells	down	-0.194874	-0.0500768	2.53356391338986e-05	0.116153956320462	0.000667177464423958	0.274411798468889
chr10:17727880-17728381	Muscle	Muscle.Muscle satellite cells	down	-0.178396	-0.0352334	2.53807088265579e-05	0.146121000545712	0.000668215718243363	0.309280886752375
chr1:87802305-87802806	Muscle	Muscle.Muscle satellite cells	down	-0.411476	-0.0937691	2.53993515173537e-05	0.0651727668998727	0.000668557902953558	0.202211443496909
chr9:67574956-67575457	Muscle	Muscle.Muscle satellite cells	down	-0.124561	-0.0268988	2.54610941381921e-05	0.163321351467965	0.000669290497232626	0.326635687641898
chr2:29643321-29643822	Muscle	Muscle.Muscle satellite cells	down	-0.540977	-0.0953647	2.55426464532727e-05	0.0587296669806256	0.00067068986214844	0.190297439835756
chr11:107968145-107968646	Muscle	Muscle.Muscle satellite cells	down	-0.74454	-0.0344722	2.56454770356848e-05	0.58810573493416	0.000672351436269743	0.700277089101114
chr6:145046179-145046680	Muscle	Muscle.Muscle satellite cells	down	-0.744158	-0.0783235	2.56336595031567e-05	0.178516941318011	0.000672351436269743	0.34073320668516
chr4:87236120-87236621	Muscle	Muscle.Muscle satellite cells	up	0.262509096112797	-0.0158852	2.57041229517154e-05	0.908795345229286	0.000673585671207798	0.947524700975069
chr8:8895902-8896403	Muscle	Muscle.Muscle satellite cells	up	0.262509096112797	0.0253053709099055	2.57041229517154e-05	0.784626865446577	0.000673585671207798	0.857255650111308
chr5:135064729-135065230	Muscle	Muscle.Muscle satellite cells	down	-1.00806	-0.0625765	2.57266974280092e-05	0.26789064196986	0.000674028089119404	0.42923251029448
chr5:134505690-134506191	Muscle	Muscle.Muscle satellite cells	down	-1.0083	-0.0162333	2.57759938219042e-05	0.810945542365549	0.000674871709126143	0.877149108710067
chr7:80113317-80113818	Muscle	Muscle.Muscle satellite cells	down	-0.486594	-0.0452682	2.58520845404687e-05	0.248484717640133	0.000676564763635665	0.410802200838203
chr13:94101141-94101642	Muscle	Muscle.Muscle satellite cells	down	-0.286902	-0.0921735	2.59403495651157e-05	0.0519802600604658	0.000678424928489428	0.178345830997551
chr2:165992836-165993337	Muscle	Muscle.Muscle satellite cells	down	-0.283933	-0.0548483	2.60299393281183e-05	0.0595234818043988	0.000680317253390957	0.191797472855603
chr1:80735876-80736377	Muscle	Muscle.Muscle satellite cells	down	-0.743202	-0.084479	2.61031264923251e-05	0.227625977707698	0.000681929063638677	0.390478807702128
chr7:125898986-125899487	Muscle	Muscle.Muscle satellite cells	down	-0.315321	-0.0873014	2.61166588561061e-05	0.0562171722739383	0.000682014028247259	0.185490534998098
chr1:93207365-93207866	Muscle	Muscle.Muscle satellite cells	down	-1.00515	0.0240791403750629	2.61484248992807e-05	0.556007431802997	0.000682425677161367	0.676574071753455
chr11:48800060-48800561	Muscle	Muscle.Muscle satellite cells	down	-0.0910645	-0.0304312	2.6194322150019e-05	0.0699137144125484	0.000683105927692039	0.210151074654487
chr15:102442511-102443012	Muscle	Muscle.Muscle satellite cells	down	-0.323248	-0.023393	2.62543102594335e-05	0.437114796128277	0.000684316491259178	0.573378176398751
chr16:4523405-4523906	Muscle	Muscle.Muscle satellite cells	down	-0.260494	-0.0653547	2.64700532835694e-05	0.0896621385586557	0.000689234091896847	0.241312010463242
chr4:155164532-155165033	Muscle	Muscle.Muscle satellite cells	down	-0.2141	-0.0875172	2.65341556182177e-05	0.0569339586681121	0.000690447764583736	0.186713742824569
chr9:65664114-65664615	Muscle	Muscle.Muscle satellite cells	down	-0.484965	0.00779384227864842	2.65331835055035e-05	0.837913345479318	0.000690447764583736	0.895861163561075
chr4:150132832-150133333	Muscle	Muscle.Muscle satellite cells	down	-0.444947	-0.0890182	2.65486050297171e-05	0.0579241118763131	0.000690520295372098	0.188833326217706
chrX:48029291-48029792	Muscle	Muscle.Muscle satellite cells	down	-0.61804	-0.0568989	2.65992009675481e-05	0.311884137018623	0.000691532508667175	0.465526522902258
chr7:105479979-105480480	Muscle	Muscle.Muscle satellite cells	down	-0.172222	0.0105542218051944	2.66144049675235e-05	0.653118190861879	0.00069162410907704	0.752692728575021
chr1:193693017-193693518	Muscle	Muscle.Muscle satellite cells	down	-0.212945	-0.0553719	2.66670712279597e-05	0.0605175124601661	0.00069268958757158	0.193660618833643
chr4:99530341-99530842	Muscle	Muscle.Muscle satellite cells	down	-0.742795	-0.0746556	2.67088744277561e-05	0.134865023957818	0.000693484738954793	0.296213837476191
chr9:63610790-63611291	Muscle	Muscle.Muscle satellite cells	down	-0.132071	-0.0257209	2.67094280992789e-05	0.229029033785223	0.000693484738954793	0.39173613747752
chr8:67949232-67949733	Muscle	Muscle.Muscle satellite cells	down	-0.484419	-0.0895119	2.67171999285186e-05	0.0941041931607263	0.000693534469516666	0.247699639086009
chr7:132812279-132812780	Muscle	Muscle.Muscle satellite cells	down	-0.150172	-0.0369942	2.67308839970451e-05	0.10779392400233	0.000693681992053242	0.264810124846051
chr19:10704832-10705333	Muscle	Muscle.Muscle satellite cells	down	-1.00535	-0.089431	2.68008559835786e-05	0.224628291408322	0.000694944376458802	0.387503246929657
chr7:137552718-137553219	Muscle	Muscle.Muscle satellite cells	down	-0.743186	-0.14026	2.68171045515773e-05	0.191393711638375	0.000695213475307988	0.353964720986898
chr14:101541795-101542296	Muscle	Muscle.Muscle satellite cells	down	-1.00629	-0.0556846	2.68302258955913e-05	0.481668408557522	0.000695328244496029	0.61276157012471
chr5:35907875-35908376	Muscle	Muscle.Muscle satellite cells	down	-0.133234	0.00654432597913425	2.68576826460879e-05	0.775161970818297	0.000695761809899838	0.850138277318013
chr6:128437749-128438250	Muscle	Muscle.Muscle satellite cells	down	-0.128762	-0.0290193	2.69319259386243e-05	0.224376376917081	0.000697027792244777	0.387266065808818
chr7:35149961-35150462	Muscle	Muscle.Muscle satellite cells	down	-0.616789	-0.0560419	2.69380351776144e-05	0.325630058179839	0.000697027792244777	0.477001592609941
chr1:62802876-62803377	Muscle	Muscle.Muscle satellite cells	down	-0.236187	-0.048195	2.69913171161205e-05	0.274841115758154	0.000697681248056513	0.435449462302153
chr12:100631207-100631708	Muscle	Muscle.Muscle satellite cells	down	-0.153383	-0.023007	2.702879491243e-05	0.32015158452444	0.000698408019009335	0.471895879024828
chr7:84068860-84069361	Muscle	Muscle.Muscle satellite cells	down	-0.235978	-0.0333747	2.71255281008284e-05	0.334352624497272	0.000699789191479938	0.484581303671868
chr4:152266172-152266673	Muscle	Muscle.Muscle satellite cells	down	-0.135681	-0.00531681	2.71462432407021e-05	0.794321079948541	0.000699915614424215	0.864719858520018
chr7:19212278-19212779	Muscle	Muscle.Muscle satellite cells	down	-0.355907	-0.0304016	2.72396941032791e-05	0.438922419245932	0.000701392375091456	0.57484384478647
chr18:10898451-10898952	Muscle	Muscle.Muscle satellite cells	down	-0.539479	-0.0943646	2.7263699426548e-05	0.0964664210227093	0.000701569277160076	0.251082388464356
chr7:35169316-35169817	Muscle	Muscle.Muscle satellite cells	down	-0.110067	-0.0417795	2.74312447048597e-05	0.0695614909277	0.000705114577911634	0.209564295721822
chr19:46426421-46426922	Muscle	Muscle.Muscle satellite cells	down	-0.617321	-0.0548341	2.74527320424348e-05	0.366645607201118	0.000705360692976614	0.513183378396241
chr13:64410548-64411049	Muscle	Muscle.Muscle satellite cells	down	-0.307193	-0.0506269	2.75433375776381e-05	0.214366012624545	0.000707040159539117	0.377302279168631
chr4:58416458-58416959	Muscle	Muscle.Muscle satellite cells	down	-0.538194	-0.0594076	2.76124785908087e-05	0.277140150526298	0.000708235854381796	0.437441610980965
chr18:5964389-5964890	Muscle	Muscle.Muscle satellite cells	down	-0.265932	-0.0545117	2.76299388904125e-05	0.236318112198875	0.000708376839852874	0.398997183917866
chr14:78541280-78541781	Muscle	Muscle.Muscle satellite cells	down	-0.483926	-0.0162011	2.76593670275799e-05	0.64368292176113	0.000708824402107784	0.744935001473688
chr3:56844848-56845349	Muscle	Muscle.Muscle satellite cells	up	0.298600582667129	4.12234996995063e-17	2.77269427480118e-05	1	0.000710095158759744	1
chr8:66283343-66283844	Muscle	Muscle.Muscle satellite cells	up	0.298600582667129	-0.0555624	2.77269427480118e-05	0.315942202574361	0.000710095158759744	0.468014804463943
chr4:132210796-132211297	Muscle	Muscle.Muscle satellite cells	down	-0.538424	-0.0603517	2.77675517625231e-05	0.161659644526794	0.000710811757687602	0.325106428971278
chr8:118137978-118138479	Muscle	Muscle.Muscle satellite cells	down	-0.337064	-0.0613906	2.77789330916403e-05	0.125148845226211	0.000710811757687602	0.284614661008169
chr14:64309829-64310330	Muscle	Muscle.Muscle satellite cells	down	-0.138291	-0.0391437	2.78131014335611e-05	0.0799326884006669	0.000711201934121353	0.225305849191799
chr5:25183530-25184031	Muscle	Muscle.Muscle satellite cells	down	-0.139764	-0.00597184	2.78251622634548e-05	0.786507117133748	0.000711201934121353	0.858699922788825
chr5:122447835-122448336	Muscle	Muscle.Muscle satellite cells	down	-0.198494	-0.0369085	2.78707153933492e-05	0.257138913738695	0.000711776117815657	0.419134899909684
chr10:107342682-107343183	Muscle	Muscle.Muscle satellite cells	up	0.218357343824839	0.0600193880041522	2.78843453573278e-05	0.439692952007069	0.000711817190322369	0.575485126521967
chr1:182909553-182910054	Muscle	Muscle.Muscle satellite cells	down	-1.00416	0.0187555880753822	2.78958020193485e-05	0.772486539055147	0.000711956178175709	0.848212952989953
chr10:25353907-25354408	Muscle	Muscle.Muscle satellite cells	down	-0.405564	-0.0560927	2.7939707705326e-05	0.341627162100668	0.000712769510099121	0.490777985129261
chr18:37808078-37808579	Muscle	Muscle.Muscle satellite cells	down	-0.204013	-0.0383053	2.79991461432862e-05	0.138801280742245	0.000713631771061926	0.300737801303758
chr5:120601239-120601740	Muscle	Muscle.Muscle satellite cells	down	-0.167359	-0.0518822	2.80036381763926e-05	0.131397274008455	0.000713631771061926	0.291987915081896
chr4:64065256-64065757	Muscle	Muscle.Muscle satellite cells	down	-0.618691	-0.014958	2.80108749055118e-05	0.792882984255559	0.000713662613610267	0.863614771129492
chr12:104936184-104936685	Muscle	Muscle.Muscle satellite cells	down	-0.615956	-0.101316	2.80491856290119e-05	0.10854365886609	0.000714024217660973	0.265951278040224
chr9:96860938-96861439	Muscle	Muscle.Muscle satellite cells	down	-0.236321	-0.0452954	2.80555886244487e-05	0.163846570973983	0.000714033723637323	0.327289633423539
chr3:23135560-23136061	Muscle	Muscle.Muscle satellite cells	down	-0.616188	-0.0974028	2.81348059539198e-05	0.0660117292590539	0.000715588485969737	0.203709033275302
chr11:108893845-108894346	Muscle	Muscle.Muscle satellite cells	down	-0.540318	-0.0359341	2.81873596073474e-05	0.404829839789433	0.000716617324907964	0.546408161657939
chr16:92566404-92566905	Muscle	Muscle.Muscle satellite cells	down	-1.00422	-0.0427305	2.82558516976043e-05	0.459635328879841	0.000717178956053098	0.592683094573851
chr3:121643208-121643709	Muscle	Muscle.Muscle satellite cells	down	-0.616431	-0.111898	2.82702428125242e-05	0.0985454386598161	0.000717338481753748	0.253776216178629
chr18:38766152-38766653	Muscle	Muscle.Muscle satellite cells	down	-1.00371	-0.0522179	2.83746504814004e-05	0.368470461625447	0.000719525237539272	0.514710231177673
chr9:71215072-71215573	Muscle	Muscle.Muscle satellite cells	down	-0.291162	-0.0530272	2.84020391436905e-05	0.0933558823831835	0.000719911446805248	0.246717752635795
chr17:28061444-28061945	Muscle	Muscle.Muscle satellite cells	down	-0.30564	-0.0788977	2.85962590223645e-05	0.0850264626438336	0.000723131792856383	0.234157432599429
chr5:124043936-124044437	Muscle	Muscle.Muscle satellite cells	down	-0.481933	-0.125433	2.86195728298319e-05	0.0605091809887607	0.000723566834682825	0.193654889764094
chr4:63600703-63601204	Muscle	Muscle.Muscle satellite cells	down	-0.615823	-0.100335	2.86272884737326e-05	0.0637796852911074	0.000723607418492285	0.199548689340648
chr8:119384485-119384986	Muscle	Muscle.Muscle satellite cells	down	-0.322605	-0.0841308	2.86652194445052e-05	0.0651905505544771	0.000724257012386857	0.202211443496909
chr7:100926447-100926948	Muscle	Muscle.Muscle satellite cells	down	-0.187917	-0.0442591	2.87007109645911e-05	0.291996407731557	0.000724999060121332	0.450933569315371
chr10:86390357-86390858	Muscle	Muscle.Muscle satellite cells	down	-0.440572	-0.0481688	2.87155656790898e-05	0.192537383920537	0.000725181739123692	0.35509203267552
chr7:84588592-84589093	Muscle	Muscle.Muscle satellite cells	down	-0.739443	-0.0474982	2.87934584785795e-05	0.444851580678428	0.000726441507799655	0.579623201195999
chr10:128343362-128343863	Muscle	Muscle.Muscle satellite cells	down	-0.165236	-0.0523971	2.88646013298612e-05	0.0545118851978597	0.000727896894949919	0.182586745326588
chr13:30186377-30186878	Muscle	Muscle.Muscle satellite cells	down	-0.114756	-0.0197003	2.89381888158485e-05	0.345943070134793	0.000729441931875353	0.494626509697916
chr15:86256148-86256649	Muscle	Muscle.Muscle satellite cells	down	-0.152607	-0.0464309	2.89935633265013e-05	0.0924812879798604	0.000730371358487756	0.245429914733456
chr7:28940125-28940626	Muscle	Muscle.Muscle satellite cells	down	-0.53747	-0.0924277	2.89923008663245e-05	0.0558295150905178	0.000730371358487756	0.184944975545541
chr15:84638363-84638864	Muscle	Muscle.Muscle satellite cells	down	-0.323268	-0.0390649	2.90822028461741e-05	0.283846559094552	0.000731825887260866	0.443733198081833
chr4:147939938-147940439	Muscle	Muscle.Muscle satellite cells	down	-0.197878	-0.0405574	2.91177667101053e-05	0.181395404870344	0.000732565151762075	0.343259933454073
chr17:8921365-8921866	Muscle	Muscle.Muscle satellite cells	down	-0.739625	-0.138176	2.91502376449579e-05	0.0534873824824218	0.000732928549241211	0.180944823224732
chr8:126514520-126515021	Muscle	Muscle.Muscle satellite cells	down	-0.407796	0.00891577205971126	2.91620780151982e-05	0.875451526317841	0.000733057016072128	0.924402998186475
chr18:4668550-4669051	Muscle	Muscle.Muscle satellite cells	down	-0.185685	-0.0583019	2.91713913931821e-05	0.164942094513963	0.000733135507547412	0.328012326834164
chr2:179238202-179238703	Muscle	Muscle.Muscle satellite cells	down	-0.272923	-0.0433302	2.92582729370169e-05	0.173114842819983	0.000735007042373232	0.336281683316974
chr6:28982371-28982872	Muscle	Muscle.Muscle satellite cells	down	-0.539739	-0.0300828	2.92778598994318e-05	0.479347644835593	0.000735343101804986	0.61077369051776
chr4:125636280-125636781	Muscle	Muscle.Muscle satellite cells	down	-0.256835	-0.030695	2.93298965583445e-05	0.317791128159531	0.000736493852890642	0.46971866538579
chr6:86768338-86768839	Muscle	Muscle.Muscle satellite cells	down	-0.235724	-0.0430527	2.93693050977675e-05	0.198549397402888	0.000736567791915933	0.361393411402296
chr7:24441735-24442236	Muscle	Muscle.Muscle satellite cells	down	-0.404773	0.0274320050848654	2.93418307020802e-05	0.443601031681823	0.000736567791915933	0.578541220623395
chr10:81401589-81402090	Muscle	Muscle.Muscle satellite cells	down	-0.256482	-0.0388388	2.94705378349026e-05	0.240610065490182	0.000738459591935005	0.40308866852966
chr15:7006218-7006719	Muscle	Muscle.Muscle satellite cells	down	-0.479813	0.0358545663014828	2.94627370658569e-05	0.406597039209876	0.000738459591935005	0.54791562072579
chr5:4675278-4675779	Muscle	Muscle.Muscle satellite cells	down	-0.481684	-0.0716212	2.94997542869658e-05	0.358246451046088	0.00073903530826551	0.505496046824343
chrX:53269636-53270137	Muscle	Muscle.Muscle satellite cells	down	-0.180332	-0.0368637	2.95370947871795e-05	0.143228349895949	0.000739501445853568	0.305762771784428
chr17:6172881-6173382	Muscle	Muscle.Muscle satellite cells	down	-0.13056	-0.028773	2.95509578673691e-05	0.16403670449943	0.000739535826832118	0.327426419569706
chr7:137001744-137002245	Muscle	Muscle.Muscle satellite cells	down	-0.61741	-0.0677481	2.96438240982574e-05	0.199840328212612	0.000741389849496058	0.362806287810544
chr18:12233789-12234290	Muscle	Muscle.Muscle satellite cells	down	-0.231186	-0.00835802	2.96796024369863e-05	0.787691690482472	0.000741658130363534	0.85966725758532
chr11:88356769-88357270	Muscle	Muscle.Muscle satellite cells	down	-0.437236	-0.0636115	2.97584018644318e-05	0.140454842071434	0.000743313534188936	0.302684589769321
chr15:83876296-83876797	Muscle	Muscle.Muscle satellite cells	down	-0.739558	-0.0737802	2.97699347085101e-05	0.325949417525386	0.000743444792925176	0.477333604429497
chr2:68317411-68317912	Muscle	Muscle.Muscle satellite cells	down	-0.481691	-0.0807861	2.98218298297398e-05	0.284312591893253	0.000744426798502834	0.444092405951102
chr10:99461522-99462023	Muscle	Muscle.Muscle satellite cells	down	-0.257238	-0.0643886	2.9870654021069e-05	0.0888654282743218	0.000745331350712817	0.240166638073434
chr4:46138212-46138713	Muscle	Muscle.Muscle satellite cells	down	-0.102895	-0.032033	2.98903983750808e-05	0.0734995362845146	0.000745414773089121	0.215759700698663
chr6:50658397-50658898	Muscle	Muscle.Muscle satellite cells	down	-0.482631	-0.00180703	2.99670981110389e-05	0.957090345039454	0.000746950892971048	0.98081095934736
chr17:28034487-28034988	Muscle	Muscle.Muscle satellite cells	down	-0.273287	-0.0624263	2.9996155033491e-05	0.113578995105534	0.000747360545208516	0.271436751846733
chr7:132731374-132731875	Muscle	Muscle.Muscle satellite cells	down	-0.319561	-0.0555476	2.99911164026715e-05	0.085129793786989	0.000747360545208516	0.234360248276056
chr1:76038971-76039472	Muscle	Muscle.Muscle satellite cells	down	-0.436775	-0.081706	3.00127954104648e-05	0.139966610814482	0.000747460622102643	0.30211296999622
chr17:84183324-84183825	Muscle	Muscle.Muscle satellite cells	down	-0.088247	-0.0251647	3.00223143880937e-05	0.120977706872437	0.000747540478231041	0.27964459680608
chr11:79805953-79806454	Muscle	Muscle.Muscle satellite cells	down	-0.179929	-0.0296069	3.00770046816474e-05	0.302098248583162	0.000748272909329843	0.457982901670537
chr9:121297224-121297725	Muscle	Muscle.Muscle satellite cells	down	-0.157122	-0.000989016	3.01493489253855e-05	0.966134668307173	0.000749915185558075	0.987166409462308
chr14:32881622-32882123	Muscle	Muscle.Muscle satellite cells	down	-0.255722	0.0125680956667162	3.01677632495012e-05	0.696906260706589	0.000750215636189086	0.787966337151076
chrX:93296931-93297432	Muscle	Muscle.Muscle satellite cells	down	-0.478158	-0.0613194	3.01941873994436e-05	0.1243758291794	0.000750715108170672	0.283690341237713
chr6:51005419-51005920	Muscle	Muscle.Muscle satellite cells	down	-0.478461	-0.0480158	3.02071320871162e-05	0.228806484421888	0.000750721720046269	0.391553360220955
chr8:85408050-85408551	Muscle	Muscle.Muscle satellite cells	down	-0.535262	-0.0221087	3.02026300815738e-05	0.549101719874189	0.000750721720046269	0.671115508720443
chr5:73254549-73255050	Muscle	Muscle.Muscle satellite cells	down	-0.617114	-0.105949	3.02967158684536e-05	0.0550057099113671	0.000752210965049285	0.183495212377445
chr5:135461168-135461669	Muscle	Muscle.Muscle satellite cells	down	-0.199868	-0.0300777	3.03606470868682e-05	0.255720113147586	0.000753430123495623	0.417792961648433
chr2:156676834-156677335	Muscle	Muscle.Muscle satellite cells	down	-0.614825	-0.00102267	3.03750183665919e-05	0.977607662241619	0.000753628834068416	0.994837670708141
chr13:29835383-29835884	Muscle	Muscle.Muscle satellite cells	down	-0.40344	-0.032289	3.04063606478521e-05	0.367858886409173	0.000753780113518141	0.514312075932504
chr16:94117294-94117795	Muscle	Muscle.Muscle satellite cells	down	-0.439898	-0.0355763	3.04628620941109e-05	0.485153533618778	0.000754859396298137	0.615964445854673
chr2:181497434-181497935	Muscle	Muscle.Muscle satellite cells	down	-0.162593	0.00369215156560584	3.04965876861578e-05	0.859647044917207	0.000755537009826396	0.912458073580108
chr12:99028587-99029088	Muscle	Muscle.Muscle satellite cells	down	-0.53544	-0.0581635	3.05861745981586e-05	0.24941541230142	0.000757122903065038	0.41171847886866
chr5:101895844-101896345	Muscle	Muscle.Muscle satellite cells	down	-0.28538	-0.0238365	3.06142490042653e-05	0.490016981731063	0.000757659476610889	0.620376649175264
chr16:34573419-34573920	Muscle	Muscle.Muscle satellite cells	down	-0.121793	-0.0449052	3.06333817811852e-05	0.0566524693670419	0.000757816239250368	0.186120477372908
chr4:142958809-142959310	Muscle	Muscle.Muscle satellite cells	down	-0.436704	-0.0751006	3.08525523834559e-05	0.184852174197839	0.000761647062404339	0.347025283869472
chr7:143506628-143507129	Muscle	Muscle.Muscle satellite cells	down	-0.480652	-0.00418075	3.08487391352512e-05	0.924787896540652	0.000761647062404339	0.957969994888293
chr1:131489277-131489778	Muscle	Muscle.Muscle satellite cells	down	-0.480528	-0.0205199	3.08875151543331e-05	0.634243337186318	0.000762088320893434	0.737021278763965
chrX:141363288-141363789	Muscle	Muscle.Muscle satellite cells	down	-0.264182	-0.0562249	3.08850910727024e-05	0.124796948496519	0.000762088320893434	0.284183990363332
chr11:113296107-113296608	Muscle	Muscle.Muscle satellite cells	down	-0.304236	-0.0603777	3.09736809687471e-05	0.108324530383174	0.000763682125271906	0.265716749943788
chr10:120531412-120531913	Muscle	Muscle.Muscle satellite cells	down	-1.00049	0.0156342658233481	3.10728659753794e-05	0.731338601590697	0.000765808727270839	0.815999527088743
chr6:116407713-116408214	Muscle	Muscle.Muscle satellite cells	down	-0.305343	-0.0254239	3.1129201782491e-05	0.418389806501628	0.000766718455383973	0.55714736099063
chr8:78741856-78742357	Muscle	Muscle.Muscle satellite cells	down	-0.123522	-0.0219847	3.12118207631022e-05	0.230761633642666	0.000767795230246798	0.393554649239337
chr9:108153969-108154470	Muscle	Muscle.Muscle satellite cells	down	-0.156737	-0.0468788	3.12087341920818e-05	0.050505658624184	0.000767795230246798	0.175664616926444
chr18:7516670-7517171	Muscle	Muscle.Muscle satellite cells	up	0.216460328628866	-0.0159212	3.12440817585904e-05	0.814144164980732	0.000768429210802865	0.879612622302644
chr11:115179294-115179795	Muscle	Muscle.Muscle satellite cells	down	-0.177277	-0.0446272	3.14669285592934e-05	0.123605767787777	0.000773107181296399	0.283015453722223
chr5:132472383-132472884	Muscle	Muscle.Muscle satellite cells	down	-0.998993	-0.0207583	3.1463520071826e-05	0.751571014151493	0.000773107181296399	0.831393093764197
chr3:138858906-138859407	Muscle	Muscle.Muscle satellite cells	down	-0.268224	-0.0675104	3.15367692083527e-05	0.164919546674838	0.000774341132737205	0.328012326834164
chr4:55391534-55392035	Muscle	Muscle.Muscle satellite cells	down	-0.404355	-0.0288385	3.15681854728481e-05	0.414712571835933	0.000774791224884066	0.55422620166518
chr11:101070854-101071355	Muscle	Muscle.Muscle satellite cells	down	-0.998821	-0.0930213	3.15813048274509e-05	0.0833253040484838	0.000774792061378991	0.231344220072956
chr2:152055340-152055841	Muscle	Muscle.Muscle satellite cells	down	-0.353592	-0.0980549	3.15995719466073e-05	0.0701584551874252	0.000775079641479106	0.21049782251522
chr12:52352508-52353009	Muscle	Muscle.Muscle satellite cells	down	-0.735812	-0.0575484	3.1704484563927e-05	0.28194220117774	0.00077733094638289	0.441919
chr8:85380138-85380639	Muscle	Muscle.Muscle satellite cells	down	-0.249293	-0.0626315	3.17418168057696e-05	0.128336645868706	0.000778085164515184	0.288274406524829
chrX:134528886-134529387	Muscle	Muscle.Muscle satellite cells	down	-0.25505	-0.0640819	3.17734445300328e-05	0.0688260000802705	0.000778699264928714	0.20852767183917
chr7:112807396-112807897	Muscle	Muscle.Muscle satellite cells	down	-0.171394	0.00835702391295069	3.18456931486166e-05	0.697419877646809	0.000780147015731376	0.788379583145032
chr13:57481772-57482273	Muscle	Muscle.Muscle satellite cells	down	-0.402148	-0.0638293	3.20316715519725e-05	0.0974464160587017	0.000784216375548417	0.25220849049292
chr17:47182060-47182561	Muscle	Muscle.Muscle satellite cells	down	-0.480199	-0.0348522	3.20281548508043e-05	0.503001697091597	0.000784216375548417	0.631951314190637
chr13:46630801-46631302	Muscle	Muscle.Muscle satellite cells	down	-0.2908	-0.0306523	3.20492183601368e-05	0.366867848816145	0.000784483781861124	0.513421623896589
chr11:77501361-77501862	Muscle	Muscle.Muscle satellite cells	down	-0.166042	-1.53369e-05	3.21092857382336e-05	0.999334242912603	0.000785467018321234	1
chr13:19395619-19396120	Muscle	Muscle.Muscle satellite cells	down	-0.0912082	-0.024787	3.22024586861231e-05	0.138438722351016	0.000787420929698135	0.3003093985868
chrX:71601200-71601701	Muscle	Muscle.Muscle satellite cells	down	-0.401588	-0.0330185	3.23113427098022e-05	0.332257082057116	0.000789594268753652	0.482708658496514
chr5:141902517-141903018	Muscle	Muscle.Muscle satellite cells	down	-0.478942	-0.0332104	3.23220990666018e-05	0.482678240013413	0.000789694164568829	0.61369236168371
chr10:20630072-20630573	Muscle	Muscle.Muscle satellite cells	down	-0.133368	-0.0228086	3.23407729070615e-05	0.239602942800751	0.000789987419389447	0.402129655113515
chr4:107483808-107484309	Muscle	Muscle.Muscle satellite cells	down	-0.99744	-0.00157576	3.25612193344242e-05	0.974980597681165	0.000793898438546671	0.993154293050612
chr1:154895825-154896326	Muscle	Muscle.Muscle satellite cells	up	0.294831047994735	-0.0615733	3.27659735382611e-05	0.298315288102704	0.000793935050810342	0.454584085644594
chr13:54789719-54790220	Muscle	Muscle.Muscle satellite cells	down	-0.123379	-0.0432611	3.27705538528394e-05	0.0603410920920399	0.000793935050810342	0.193263179740454
chr14:94238276-94238777	Muscle	Muscle.Muscle satellite cells	up	0.294831047994735	-0.0158852	3.27659735382611e-05	0.908795345229286	0.000793935050810342	0.947524700975069
chr15:31255057-31255558	Muscle	Muscle.Muscle satellite cells	down	-0.61456	-0.0557876	3.25845829235662e-05	0.462649053068486	0.000793935050810342	0.595380192222613
chr16:39687872-39688373	Muscle	Muscle.Muscle satellite cells	up	0.294831047994735	-0.151922	3.27659735382611e-05	0.0651927410468112	0.000793935050810342	0.202211443496909
chr16:54606844-54607345	Muscle	Muscle.Muscle satellite cells	up	0.294831047994735	-0.104003	3.27659735382611e-05	0.152053474248881	0.000793935050810342	0.315300154572851
chr16:58352936-58353437	Muscle	Muscle.Muscle satellite cells	up	0.294831047994735	-0.0912034	3.27659735382611e-05	0.178924397804573	0.000793935050810342	0.34073320668516
chr17:59044183-59044684	Muscle	Muscle.Muscle satellite cells	up	0.294831047994735	-0.0629119	3.27659735382611e-05	0.294600398512676	0.000793935050810342	0.452187479166686
chr17:79428142-79428643	Muscle	Muscle.Muscle satellite cells	up	0.294831047994735	0.0858331267450148	3.27659735382611e-05	0.250947562021834	0.000793935050810342	0.413149325944815
chr19:17035169-17035670	Muscle	Muscle.Muscle satellite cells	up	0.294831047994735	-0.104072	3.27659735382611e-05	0.329575516175306	0.000793935050810342	0.48042186359399
chr2:169170584-169171085	Muscle	Muscle.Muscle satellite cells	up	0.294831047994735	-0.0644354	3.27659735382611e-05	0.559706778391436	0.000793935050810342	0.679162465343541
chr3:151072214-151072715	Muscle	Muscle.Muscle satellite cells	up	0.294831047994735	4.12234996995063e-17	3.27659735382611e-05	1	0.000793935050810342	1
chr4:114821830-114822331	Muscle	Muscle.Muscle satellite cells	down	-0.736033	-0.0775939	3.2735587876522e-05	0.0879010255922154	0.000793935050810342	0.238627647808017
chr4:24777360-24777861	Muscle	Muscle.Muscle satellite cells	up	0.294831047994735	-0.104003	3.27659735382611e-05	0.152053474248881	0.000793935050810342	0.315300154572851
chr5:44430526-44431027	Muscle	Muscle.Muscle satellite cells	up	0.294831047994735	-0.0158852	3.27659735382611e-05	0.908795345229286	0.000793935050810342	0.947524700975069
chr5:81243115-81243616	Muscle	Muscle.Muscle satellite cells	up	0.294831047994735	-0.121023	3.27659735382611e-05	0.109780843663693	0.000793935050810342	0.267427788211833
chr6:12488836-12489337	Muscle	Muscle.Muscle satellite cells	up	0.294831047994735	0.101555083413036	3.27659735382611e-05	0.206742893390597	0.000793935050810342	0.369811829536954
chr7:121437986-121438487	Muscle	Muscle.Muscle satellite cells	up	0.294831047994735	4.12234996995063e-17	3.27659735382611e-05	1	0.000793935050810342	1
chr7:71115836-71116337	Muscle	Muscle.Muscle satellite cells	up	0.294831047994735	-0.11903	3.27659735382611e-05	0.112987719298679	0.000793935050810342	0.270657459300079
chr7:87714352-87714853	Muscle	Muscle.Muscle satellite cells	up	0.294831047994735	4.12234996995063e-17	3.27659735382611e-05	1	0.000793935050810342	1
chr8:17372628-17373129	Muscle	Muscle.Muscle satellite cells	up	0.294831047994735	0.0488975742165594	3.27659735382611e-05	0.576175069323398	0.000793935050810342	0.691227969116061
chr9:76603936-76604437	Muscle	Muscle.Muscle satellite cells	up	0.294831047994735	-0.0158852	3.27659735382611e-05	0.908795345229286	0.000793935050810342	0.947524700975069
chrX:155347483-155347984	Muscle	Muscle.Muscle satellite cells	up	0.294831047994735	4.12234996995063e-17	3.27659735382611e-05	1	0.000793935050810342	1
chrX:18687161-18687662	Muscle	Muscle.Muscle satellite cells	up	0.294831047994735	-0.0912034	3.27659735382611e-05	0.178924397804573	0.000793935050810342	0.34073320668516
chr6:113045993-113046494	Muscle	Muscle.Muscle satellite cells	down	-0.0844968	-0.0175825	3.27844080030796e-05	0.266999344111848	0.000794108235741603	0.428401435227668
chr9:120856015-120856516	Muscle	Muscle.Muscle satellite cells	down	-0.315665	-0.0641358	3.28744854898632e-05	0.0698984693381647	0.00079596449001852	0.210126758318545
chr17:49539169-49539670	Muscle	Muscle.Muscle satellite cells	down	-0.401507	-0.0682326	3.2899317163469e-05	0.200329576906506	0.000796329899631463	0.363210073434108
chr11:74464517-74465018	Muscle	Muscle.Muscle satellite cells	down	-0.374887	-0.0854485	3.30343132844082e-05	0.0822398191810124	0.000798854287883642	0.229400673706992
chr11:94653522-94654023	Muscle	Muscle.Muscle satellite cells	down	-0.116915	-0.0257936	3.30633771965511e-05	0.182216111255023	0.000799393886151484	0.344182997327124
chr1:159036318-159036819	Muscle	Muscle.Muscle satellite cells	down	-0.996775	-0.0320188	3.31019274917172e-05	0.529847369321827	0.000799836045179378	0.655106408966895
chr4:140507086-140507587	Muscle	Muscle.Muscle satellite cells	down	-0.995769	0.0178702863440566	3.31658416476096e-05	0.753379419313391	0.000801216911381726	0.832960167251096
chr18:5978357-5978858	Muscle	Muscle.Muscle satellite cells	down	-0.101242	-0.0139499	3.32548781063006e-05	0.423371841057836	0.000802712836344136	0.561302453422625
chr3:88071753-88072254	Muscle	Muscle.Muscle satellite cells	down	-0.188137	-0.0327617	3.326597481194e-05	0.242705982005853	0.000802817050984218	0.405069802002638
chr7:132262692-132263193	Muscle	Muscle.Muscle satellite cells	down	-0.144656	-0.0413015	3.34010678649275e-05	0.147321912320765	0.000805420740928619	0.310711775825921
chr5:88711075-88711576	Muscle	Muscle.Muscle satellite cells	down	-0.532539	-0.0686788	3.34245000200672e-05	0.240390009362543	0.000805657671763972	0.402890906744191
chr1:132046320-132046821	Muscle	Muscle.Muscle satellite cells	down	-0.278442	-0.0100068	3.3464085439132e-05	0.759177365753282	0.000805791770205955	0.837585902724835
chr14:37035079-37035580	Muscle	Muscle.Muscle satellite cells	down	-0.372586	-0.0493729	3.35506628261476e-05	0.328987651681736	0.000807548088048385	0.479946930072903
chr5:44106273-44106774	Muscle	Muscle.Muscle satellite cells	down	-0.735199	-0.134511	3.36811102029568e-05	0.0606986288602901	0.000810148496733852	0.193967646038461
chr11:103764547-103765048	Muscle	Muscle.Muscle satellite cells	down	-0.280651	-0.0454377	3.37319148318757e-05	0.176879146165528	0.000810688195260853	0.339376646139757
chr4:115902790-115903291	Muscle	Muscle.Muscle satellite cells	down	-0.401389	0.0148983616222045	3.37885602827222e-05	0.651300308480424	0.000811459924112863	0.751232457030543
chr11:102950200-102950701	Muscle	Muscle.Muscle satellite cells	down	-0.136888	-0.0466073	3.38720206720921e-05	0.0504642279502252	0.000812969686264795	0.175605003077418
chr11:119203386-119203887	Muscle	Muscle.Muscle satellite cells	down	-0.319043	-0.0302531	3.38831595593979e-05	0.34618159791446	0.000813072243433235	0.494858915133438
chr16:32798693-32799194	Muscle	Muscle.Muscle satellite cells	down	-0.532722	-0.0665356	3.39009738093948e-05	0.154253717157796	0.000813170168210684	0.317973868430522
chr9:49246787-49247288	Muscle	Muscle.Muscle satellite cells	down	-0.474983	-0.01352	3.39405044964593e-05	0.700364104252144	0.000813624010885395	0.790832113980905
chr9:66945768-66946269	Muscle	Muscle.Muscle satellite cells	down	-0.0867901	-0.0283155	3.39405061033748e-05	0.0759010858962081	0.000813624010885395	0.219147167187732
chr2:126782374-126782875	Muscle	Muscle.Muscle satellite cells	down	-0.282858	-0.0679386	3.40136550801612e-05	0.0789194374428085	0.000814882674874135	0.223584951420339
chr7:100500236-100500737	Muscle	Muscle.Muscle satellite cells	down	-0.73359	-0.00867417	3.40547705126905e-05	0.853574500028808	0.000815702676709919	0.90788904247282
chr19:25451248-25451749	Muscle	Muscle.Muscle satellite cells	down	-0.352966	-0.0545061	3.41161426229048e-05	0.170227752469459	0.000816748655380912	0.333475679108883
chr5:118435124-118435625	Muscle	Muscle.Muscle satellite cells	down	-0.372389	-0.00101689	3.42052538427506e-05	0.969610139962106	0.000818479404034392	0.989734729119032
chr11:54195935-54196436	Muscle	Muscle.Muscle satellite cells	down	-0.531527	-0.0923408	3.43460988174216e-05	0.17637706545085	0.000821351719336974	0.338690877471493
chr7:25236881-25237382	Muscle	Muscle.Muscle satellite cells	down	-0.302412	0.0100481493913839	3.44056325553524e-05	0.754148454474575	0.000822609291029667	0.833545838940734
chr1:128141678-128142179	Muscle	Muscle.Muscle satellite cells	down	-0.432554	-0.0666839	3.44579467519805e-05	0.14395725522001	0.000823111853007844	0.306663058366714
chr19:42033569-42034070	Muscle	Muscle.Muscle satellite cells	down	-0.147174	-0.0285805	3.44775549731358e-05	0.211012016289914	0.000823331521481889	0.37394853447423
chr1:193195274-193195775	Muscle	Muscle.Muscle satellite cells	down	-0.283918	0.0199676458885855	3.44947251515993e-05	0.508872681258341	0.0008235754721578	0.637137742481446
chr3:88181302-88181803	Muscle	Muscle.Muscle satellite cells	down	-0.430889	-0.0924211	3.45755008470975e-05	0.100155144639885	0.000825171294098141	0.255847373453223
chr9:112223836-112224337	Muscle	Muscle.Muscle satellite cells	down	-0.400684	-0.0827433	3.4602227101626e-05	0.0734279776413362	0.000825642743870392	0.215648305874971
chr11:72955283-72955784	Muscle	Muscle.Muscle satellite cells	down	-0.2831	-0.061547	3.46536677457031e-05	0.218279802430543	0.00082640763744628	0.381238747008684
chr11:51059046-51059547	Muscle	Muscle.Muscle satellite cells	down	-0.132957	-0.0384507	3.46748553899296e-05	0.0726480016482877	0.00082670942721688	0.214413359864259
chr3:84385598-84386099	Muscle	Muscle.Muscle satellite cells	down	-0.994462	-0.174143	3.47121899142232e-05	0.0940216912311764	0.000827432961759691	0.247554010249202
chr14:25661138-25661639	Muscle	Muscle.Muscle satellite cells	down	-0.994346	-0.114332	3.47986926568099e-05	0.0636769887919611	0.000828994323436881	0.199348517374405
chr10:125800496-125800997	Muscle	Muscle.Muscle satellite cells	down	-0.733152	-0.100069	3.48637978979343e-05	0.0730335658313132	0.000830211275823281	0.214945968458776
chr17:30217046-30217547	Muscle	Muscle.Muscle satellite cells	down	-0.23993	-0.0507048	3.48928035568669e-05	0.149744111909848	0.000830734938241113	0.313381352641784
chr15:7493223-7493724	Muscle	Muscle.Muscle satellite cells	up	0.262549650924149	-0.0438259	3.49697566429565e-05	0.723334026092403	0.000832065204173638	0.809473743542478
chr5:151202915-151203416	Muscle	Muscle.Muscle satellite cells	down	-0.351347	-0.00551594	3.50495390914585e-05	0.86487314559908	0.00083362854354061	0.916418552312281
chr18:35959755-35960256	Muscle	Muscle.Muscle satellite cells	down	-0.350795	-0.0629909	3.5186692579156e-05	0.0936299135439944	0.000836218845797474	0.2471158622146
chr9:13231493-13231994	Muscle	Muscle.Muscle satellite cells	down	-0.534264	-0.0568735	3.53405417083735e-05	0.148717103744233	0.00083953814045918	0.312200367772721
chr6:49263816-49264317	Muscle	Muscle.Muscle satellite cells	down	-0.0934841	-0.020383	3.54197636827044e-05	0.219765199727055	0.000840914044673862	0.382664821086271
chr5:32127871-32128372	Muscle	Muscle.Muscle satellite cells	down	-0.301291	-0.0589867	3.55355099259679e-05	0.128815068512603	0.000842817175336064	0.28897951594852
chr2:160993590-160994091	Muscle	Muscle.Muscle satellite cells	down	-0.610313	-0.0822807	3.57522989889584e-05	0.110182488855052	0.00084711059441185	0.267888202829018
chr4:94614203-94614704	Muscle	Muscle.Muscle satellite cells	down	-0.105259	-0.0305201	3.57907781020895e-05	0.0984792953704681	0.000847852675416212	0.253684172986482
chr1:182426055-182426556	Muscle	Muscle.Muscle satellite cells	down	-0.532037	-0.0577219	3.58365634677398e-05	0.310679249252226	0.000848597784238488	0.465526522902258
chr1:131455314-131455815	Muscle	Muscle.Muscle satellite cells	down	-0.315317	-0.0118777	3.59447670045493e-05	0.749608674674765	0.000850491508884792	0.829844804924046
chr4:43389775-43390276	Muscle	Muscle.Muscle satellite cells	down	-0.995443	-0.0398263	3.59735353564463e-05	0.393379015417556	0.000850650559900376	0.536523544102385
chr8:111079886-111080387	Muscle	Muscle.Muscle satellite cells	down	-0.992836	0.00703718955179701	3.59672501795508e-05	0.873181876041043	0.000850650559900376	0.922750966031162
chr3:95129323-95129824	Muscle	Muscle.Muscle satellite cells	down	-0.348343	-0.0581581	3.61172258612829e-05	0.102885577391613	0.000852856255422701	0.259132915203946
chr13:57259845-57260346	Muscle	Muscle.Muscle satellite cells	down	-0.374264	-0.0538489	3.61496863538219e-05	0.126571742517164	0.000853125784799446	0.286391895452196
chr3:52641131-52641632	Muscle	Muscle.Muscle satellite cells	down	-0.0954577	-0.0321747	3.61502523865804e-05	0.0527097014816335	0.000853125784799446	0.179348381376342
chr4:74020028-74020529	Muscle	Muscle.Muscle satellite cells	down	-0.477003	-0.0963425	3.61644484397359e-05	0.0795063451049994	0.000853290757746643	0.224590916464488
chr6:38533497-38533998	Muscle	Muscle.Muscle satellite cells	down	-0.0735559	-0.0271334	3.61807275980546e-05	0.0642409933053546	0.000853504805501359	0.200526354113533
chr13:63289588-63290089	Muscle	Muscle.Muscle satellite cells	down	-0.278428	-0.042813	3.64239869723475e-05	0.138551965034089	0.000857876170493106	0.300455384506173
chrX:142314245-142314746	Muscle	Muscle.Muscle satellite cells	down	-0.398103	-0.00219972	3.64662171596004e-05	0.939206130080951	0.000858700013615867	0.968181500142456
chr12:16907212-16907713	Muscle	Muscle.Muscle satellite cells	down	-0.278187	-0.0372648	3.6539844389067e-05	0.241832595146138	0.000859835708723519	0.404227413756347
chr11:116681083-116681584	Muscle	Muscle.Muscle satellite cells	down	-0.610971	-0.0890945	3.65945648696841e-05	0.189951081166662	0.000860524535543631	0.352497485539596
chr6:72097218-72097719	Muscle	Muscle.Muscle satellite cells	down	-0.0921409	-0.0181255	3.6604239313039e-05	0.300005545982487	0.000860581145111912	0.456103331061046
chr9:40414991-40415492	Muscle	Muscle.Muscle satellite cells	down	-0.136272	-0.0371163	3.68546347054606e-05	0.0860045207208447	0.000865952291882947	0.235592834470239
chr4:55294171-55294672	Muscle	Muscle.Muscle satellite cells	down	-0.139655	-0.0186713	3.6899948614231e-05	0.404085456312186	0.000866603309471247	0.545852911828005
chr6:66981785-66982286	Muscle	Muscle.Muscle satellite cells	down	-0.116842	-0.016897	3.69190297141919e-05	0.354044252275885	0.000866605616811503	0.501736754819894
chr13:20254734-20255235	Muscle	Muscle.Muscle satellite cells	down	-0.315046	0.00949064283288794	3.69472161453916e-05	0.78324622280012	0.000867095368682038	0.856236987975628
chr6:137168821-137169322	Muscle	Muscle.Muscle satellite cells	down	-0.329283	-0.079955	3.69901194466926e-05	0.0765869336931661	0.000867930240760102	0.219804611066165
chr4:149733636-149734137	Muscle	Muscle.Muscle satellite cells	down	-0.370079	-0.0657946	3.70767618977026e-05	0.18376214058325	0.000869274262017371	0.345915913914779
chr13:37859736-37860237	Muscle	Muscle.Muscle satellite cells	down	-0.349865	-0.0559789	3.73087249136076e-05	0.125202979974304	0.000874193474815838	0.284681603903786
chr10:77559952-77560453	Muscle	Muscle.Muscle satellite cells	down	-0.432551	-0.0638038	3.7373287425483e-05	0.293694006204565	0.000875013729438623	0.452187479166686
chr12:74825043-74825544	Muscle	Muscle.Muscle satellite cells	down	-0.313125	-0.0406658	3.74027677541745e-05	0.256764761756148	0.000875530848583684	0.418794802240707
chr19:4232141-4232642	Muscle	Muscle.Muscle satellite cells	down	-0.0962926	-0.0343754	3.75426830921638e-05	0.0502505007548699	0.000878285187107906	0.175112445850363
chr2:127831680-127832181	Muscle	Muscle.Muscle satellite cells	down	-0.130869	-0.0212016	3.76860629336422e-05	0.350167964589186	0.000880812585483476	0.498289972764512
chr2:131352696-131353197	Muscle	Muscle.Muscle satellite cells	down	-0.096292	-0.0321095	3.77666625204361e-05	0.0739802449801646	0.000882479027031389	0.21658562598371
chr3:94412882-94413383	Muscle	Muscle.Muscle satellite cells	down	-0.0948955	-0.00531452	3.78722103637846e-05	0.763709870786527	0.000884247416344656	0.841334099113289
chr7:80324230-80324731	Muscle	Muscle.Muscle satellite cells	down	-0.0974259	-0.0235933	3.79007607341847e-05	0.169098675402989	0.000884739579669548	0.332260421420179
chr8:119344967-119345468	Muscle	Muscle.Muscle satellite cells	down	-0.475483	-0.0673881	3.80327033661414e-05	0.116534799820424	0.00088746971389659	0.274884205859455
chr4:156134672-156135173	Muscle	Muscle.Muscle satellite cells	down	-0.989628	0.0590250514912625	3.81293008260778e-05	0.408698996434524	0.000889373264216228	0.54920777485824
chr15:86408342-86408843	Muscle	Muscle.Muscle satellite cells	down	-0.992558	-0.0863677	3.81773295500182e-05	0.13091159164038	0.000890205985469139	0.291406322184366
chr5:142972333-142972834	Muscle	Muscle.Muscle satellite cells	down	-0.238778	-0.0148312	3.81800358058279e-05	0.590137261217523	0.000890205985469139	0.701518116321035
chr11:80837723-80838224	Muscle	Muscle.Muscle satellite cells	down	-0.530023	0.00389285474136116	3.82112089786888e-05	0.926258611076021	0.000890757438912261	0.958923988887336
chr13:30136204-30136705	Muscle	Muscle.Muscle satellite cells	down	-0.107455	-0.0268712	3.83384796124922e-05	0.137863555533953	0.000893196819333179	0.299754841589244
chr12:16436207-16436708	Muscle	Muscle.Muscle satellite cells	down	-0.269013	-0.0572932	3.83956912669913e-05	0.107382421744308	0.000894002074561471	0.264270686169798
chr2:91061718-91062219	Muscle	Muscle.Muscle satellite cells	down	-0.100576	-0.0396796	3.83906461321217e-05	0.0545003744783309	0.000894002074561471	0.182586745326588
chr16:18135133-18135634	Muscle	Muscle.Muscle satellite cells	down	-0.155432	-0.010135	3.84329840854651e-05	0.663409929849578	0.000894342865271948	0.76105969184199
chr11:57617529-57618030	Muscle	Muscle.Muscle satellite cells	down	-0.434149	-0.0115071	3.84974192498033e-05	0.75483574457494	0.000895490352072325	0.834087510908403
chr11:54065696-54066197	Muscle	Muscle.Muscle satellite cells	down	-0.227637	-0.022113	3.85051624528197e-05	0.499077537974663	0.000895494569518423	0.628574955618564
chr7:111759719-111760220	Muscle	Muscle.Muscle satellite cells	down	-0.429409	-0.0875002	3.85157342620744e-05	0.0840649750841782	0.000895564555818452	0.232412037041638
chr7:73608856-73609357	Muscle	Muscle.Muscle satellite cells	down	-0.228819	-0.0215266	3.8528919687563e-05	0.447718892174994	0.000895695274291438	0.581963302224325
chr3:30723136-30723637	Muscle	Muscle.Muscle satellite cells	down	-0.430027	-0.0920578	3.86130314346989e-05	0.090263425658692	0.00089727099606454	0.242357451385413
chr3:33891905-33892406	Muscle	Muscle.Muscle satellite cells	down	-0.989317	-0.0371622	3.862700797096e-05	0.558644113220045	0.00089727099606454	0.678497706163418
chr17:16527270-16527771	Muscle	Muscle.Muscle satellite cells	down	-0.19321	0.0252440456584765	3.86661242665663e-05	0.200329033420781	0.000897827405469669	0.363210073434108
chr3:38220372-38220873	Muscle	Muscle.Muscle satellite cells	down	-0.314738	-0.0598916	3.88053582034508e-05	0.120017354895434	0.000900177890140853	0.278298319980949
chr7:67973585-67974086	Muscle	Muscle.Muscle satellite cells	down	-0.278827	-0.00334906	3.88031952353449e-05	0.924097987674923	0.000900177890140853	0.957515875512427
chr6:119472020-119472521	Muscle	Muscle.Muscle satellite cells	down	-0.161266	-0.0476886	3.88621476903461e-05	0.097643513169389	0.00090096578969972	0.252533812119069
chr3:137864880-137865381	Muscle	Muscle.Muscle satellite cells	down	-0.244836	-0.00164106	3.88810177167679e-05	0.952379340512279	0.000901050465764206	0.977522762638201
chr6:90783992-90784493	Muscle	Muscle.Muscle satellite cells	down	-0.185695	-0.0647938	3.89754019001098e-05	0.0985999718205953	0.000902531295231678	0.253851465594246
chr16:43945559-43946060	Muscle	Muscle.Muscle satellite cells	down	-0.99153	0.0664121268490816	3.91114456437283e-05	0.236459738899624	0.000904973742872527	0.399106839061185
chr16:33481052-33481553	Muscle	Muscle.Muscle satellite cells	down	-0.473173	-0.0182574	3.91411844220246e-05	0.726662938320106	0.000905484927060949	0.812363738747119
chr1:126684159-126684660	Muscle	Muscle.Muscle satellite cells	down	-0.430986	-0.0820192	3.92513179333685e-05	0.128305457846448	0.000907500892679689	0.288273948170796
chr10:94550627-94551128	Muscle	Muscle.Muscle satellite cells	down	-0.18121	-0.064221	3.95506166998858e-05	0.0847535498824592	0.000913266028948523	0.23364492129759
chr2:122611042-122611543	Muscle	Muscle.Muscle satellite cells	down	-0.17478	0.00186457546596171	3.95546559125582e-05	0.949175788556353	0.000913266028948523	0.975198202637646
chr17:74959931-74960432	Muscle	Muscle.Muscle satellite cells	down	-0.140199	-0.0378727	3.96938243792193e-05	0.126733943156708	0.000915586690813383	0.286610782531963
chr2:119970539-119971040	Muscle	Muscle.Muscle satellite cells	down	-0.369666	-0.0674777	3.96838729798523e-05	0.0735053434936318	0.000915586690813383	0.21576070263739
chr4:144972874-144973375	Muscle	Muscle.Muscle satellite cells	down	-0.141628	-0.00855633	3.98176404489071e-05	0.720288118145162	0.000918085011144954	0.807126725967641
chr11:21425455-21425956	Muscle	Muscle.Muscle satellite cells	down	-0.528204	0.0108819772303461	4.00434557244805e-05	0.765468967273531	0.000922573173891912	0.842676217254175
chr15:101892554-101893055	Muscle	Muscle.Muscle satellite cells	down	-0.152334	-0.0432807	4.00831577910279e-05	0.0896707422305836	0.000923308249743066	0.24132968129699
chr11:32336340-32336841	Muscle	Muscle.Muscle satellite cells	down	-0.153856	-0.0390991	4.01387584709451e-05	0.134773718937424	0.000924409190129572	0.296076044412029
chr14:78019934-78020435	Muscle	Muscle.Muscle satellite cells	down	-0.285189	-0.0590371	4.01856541842459e-05	0.137162724274023	0.000925309263038453	0.299025576982096
chr1:78371524-78372025	Muscle	Muscle.Muscle satellite cells	down	-0.213969	-0.0384442	4.04697656440826e-05	0.155195151041606	0.000931126821002632	0.318861171044261
chr7:142599797-142600298	Muscle	Muscle.Muscle satellite cells	down	-0.123835	-0.0180257	4.04776213416557e-05	0.401553787673881	0.000931126821002632	0.543603491705434
chr5:125113004-125113505	Muscle	Muscle.Muscle satellite cells	down	-0.21542	-0.031337	4.05894649029209e-05	0.375971749070008	0.000932974691912597	0.521368742091274
chr11:77488709-77489210	Muscle	Muscle.Muscle satellite cells	down	-0.526322	-0.0383495	4.07385100497849e-05	0.398902450110021	0.000936037221015837	0.54127032044972
chr13:18789939-18790440	Muscle	Muscle.Muscle satellite cells	down	-0.39685	-0.0774229	4.07697444319632e-05	0.090107398197576	0.000936573166851978	0.242130662794494
chr13:83732659-83733160	Muscle	Muscle.Muscle satellite cells	down	-0.98782	0.0319723942663347	4.07889444689734e-05	0.453605219761044	0.000936650840004802	0.587133428074569
chr2:157873993-157874494	Muscle	Muscle.Muscle satellite cells	down	-0.267354	-0.010291	4.08420776056511e-05	0.740572767699069	0.000937427476974251	0.823057662978122
chrX:106015435-106015936	Muscle	Muscle.Muscle satellite cells	down	-0.177068	0.0137486119182392	4.11403460040015e-05	0.546677261015515	0.000942891823976363	0.669029242019111
chr2:105335639-105336140	Muscle	Muscle.Muscle satellite cells	down	-0.327451	-0.047699	4.11581984244268e-05	0.274201602060083	0.000943055251755631	0.434925021687104
chr11:72952132-72952633	Muscle	Muscle.Muscle satellite cells	down	-0.528039	-0.0679616	4.11850641739046e-05	0.21528679848668	0.000943368988317626	0.378169878516918
chr2:173465003-173465504	Muscle	Muscle.Muscle satellite cells	down	-0.605574	-0.119094	4.12293718748952e-05	0.0515905074713263	0.000944018692221354	0.177817424639659
chr19:8929578-8930079	Muscle	Muscle.Muscle satellite cells	down	-0.108687	-0.00505509	4.13122954907029e-05	0.770901595450893	0.000945551731078472	0.847002288679181
chr11:98751389-98751890	Muscle	Muscle.Muscle satellite cells	down	-0.209368	0.00146865727737334	4.13350642836246e-05	0.957403319173928	0.000945707299574071	0.981097729904423
chrX:100389842-100390343	Muscle	Muscle.Muscle satellite cells	down	-0.472361	-0.0291616	4.13280620803514e-05	0.486724075052287	0.000945707299574071	0.617409040831248
chr13:51777791-51778292	Muscle	Muscle.Muscle satellite cells	down	-0.191546	-0.0367634	4.14091942816063e-05	0.272694458641666	0.000946854528908357	0.433522371211167
chr19:10608514-10609015	Muscle	Muscle.Muscle satellite cells	down	-0.524547	-0.0299181	4.1465127070269e-05	0.577303968809634	0.000947950439752007	0.692224647074527
chr1:104754472-104754973	Muscle	Muscle.Muscle satellite cells	down	-0.13337	-0.0459283	4.15944487480506e-05	0.0655735258920546	0.000950723375727011	0.203018687020895
chr10:37140389-37140890	Muscle	Muscle.Muscle satellite cells	down	-0.115957	-0.0351458	4.16135512756644e-05	0.0777178678244984	0.000950976451016352	0.221582991745033
chr16:92336220-92336721	Muscle	Muscle.Muscle satellite cells	down	-0.233124	0.0159312088080799	4.16453214138428e-05	0.591981192198197	0.000951511958582466	0.702774439859841
chr10:23450559-23451060	Muscle	Muscle.Muscle satellite cells	down	-0.132713	-0.0549895	4.16814790513095e-05	0.0668203369845198	0.000951859461110561	0.205175355780351
chr7:4532300-4532801	Muscle	Muscle.Muscle satellite cells	down	-0.190029	-0.0345631	4.17771833685582e-05	0.241207817032918	0.000953060606602081	0.403658667462592
chr8:11666227-11666728	Muscle	Muscle.Muscle satellite cells	down	-0.209052	-0.0426097	4.17747400746737e-05	0.191957971296191	0.000953060606602081	0.354495857728461
chr2:20550470-20550971	Muscle	Muscle.Muscle satellite cells	down	-0.988354	0.0592533306826195	4.18302225906762e-05	0.203561285546571	0.000953168870431606	0.366482730392022
chr9:37502071-37502572	Muscle	Muscle.Muscle satellite cells	down	-0.308576	-0.0229015	4.18251161283026e-05	0.588172490001522	0.000953168870431606	0.70034249269479
chr2:52659313-52659814	Muscle	Muscle.Muscle satellite cells	up	0.191253765561799	-0.137511	4.18949941688e-05	0.199306113770744	0.000954277553271328	0.36225294847529
chr5:105495097-105495598	Muscle	Muscle.Muscle satellite cells	down	-0.304137	0.0140643795888001	4.19159027886331e-05	0.693776407061896	0.000954386664109885	0.785535665099426
chr5:124453423-124453924	Muscle	Muscle.Muscle satellite cells	down	-0.429227	-0.0500682	4.20700716792788e-05	0.27186798051184	0.000957344740277393	0.432901900684212
chr1:153741566-153742067	Muscle	Muscle.Muscle satellite cells	down	-0.211662	-0.0528785	4.21268309652442e-05	0.0589379677484544	0.0009584521760934	0.190604402662829
chr5:134779257-134779758	Muscle	Muscle.Muscle satellite cells	down	-0.365574	-0.0350028	4.21618376621855e-05	0.388653397002284	0.000959064375649507	0.532722725355392
chr7:138827770-138828271	Muscle	Muscle.Muscle satellite cells	down	-0.328065	-0.0304703	4.2190326643352e-05	0.499318995344628	0.000959528108653548	0.628756859280846
chr2:33315716-33316217	Muscle	Muscle.Muscle satellite cells	down	-0.194359	-0.0502631	4.23211995603813e-05	0.129845500693847	0.00096176570607167	0.290301909483816
chr4:94556575-94557076	Muscle	Muscle.Muscle satellite cells	down	-0.117318	-0.0216413	4.23613163854008e-05	0.25215127949533	0.000962492672485021	0.414401109010113
chr6:23667585-23668086	Muscle	Muscle.Muscle satellite cells	up	0.255140999917226	-0.0964043	4.25100565416787e-05	0.167701329418583	0.000964946504845443	0.330595399394184
chr9:121757353-121757854	Muscle	Muscle.Muscle satellite cells	down	-0.224869	-0.0449795	4.25524735551494e-05	0.15562555158595	0.000965724228315045	0.319361643536186
chr6:87676057-87676558	Muscle	Muscle.Muscle satellite cells	down	-0.60372	-0.029888	4.26075977109267e-05	0.631443112274931	0.000966604777035127	0.734668621521488
chr7:44473168-44473669	Muscle	Muscle.Muscle satellite cells	down	-0.104455	-0.0379366	4.26043460242139e-05	0.0569322784746686	0.000966604777035127	0.186713403348949
chr1:57788096-57788597	Muscle	Muscle.Muscle satellite cells	down	-0.602448	-0.00930827	4.26861150243605e-05	0.804192342896266	0.000968015150021988	0.872242616803547
chr12:26329859-26330360	Muscle	Muscle.Muscle satellite cells	down	-0.274272	-0.0273687	4.30307437726171e-05	0.44439923474573	0.000973011949617583	0.579231379073026
chrX:53670209-53670710	Muscle	Muscle.Muscle satellite cells	down	-0.144339	-0.0273142	4.30739778885521e-05	0.225858006356136	0.000973269721335263	0.388645115209334
chr9:61805884-61806385	Muscle	Muscle.Muscle satellite cells	down	-0.600475	-0.182099	4.30898736458697e-05	0.0592470456812373	0.000973443154691182	0.191238378861303
chr4:54027495-54027996	Muscle	Muscle.Muscle satellite cells	down	-0.526209	-0.114073	4.3128872500233e-05	0.0804018263844841	0.000973934375658001	0.226127988507656
chrX:51397399-51397900	Muscle	Muscle.Muscle satellite cells	down	-0.526274	-0.137698	4.31362905568747e-05	0.0565292810594114	0.000973934375658001	0.186004738027719
chr15:78670298-78670799	Muscle	Muscle.Muscle satellite cells	down	-0.271205	-0.081714	4.32351854565964e-05	0.0704697549911329	0.000975470097241909	0.211089661955568
chr8:120959228-120959729	Muscle	Muscle.Muscle satellite cells	down	-0.523498	-0.161202	4.33966723176838e-05	0.13019706075505	0.000978693721044516	0.290658954498959
chr4:155892321-155892822	Muscle	Muscle.Muscle satellite cells	down	-0.221294	-0.06202	4.34586384980496e-05	0.0504879670785903	0.000979345173780405	0.175630285132844
chr12:77237799-77238300	Muscle	Muscle.Muscle satellite cells	down	-0.111832	0.00674178764261892	4.35237932649013e-05	0.70496234298623	0.000980253831497935	0.794725195887877
chr19:46958840-46959341	Muscle	Muscle.Muscle satellite cells	down	-0.528024	0.00105982295074802	4.35614128295711e-05	0.981250878969761	0.000980541651796896	0.997293884921145
chr2:178137487-178137988	Muscle	Muscle.Muscle satellite cells	down	-0.527121	-0.13683	4.36395819360648e-05	0.201107221596736	0.000981741370066996	0.364063643699139
chr2:73680611-73681112	Muscle	Muscle.Muscle satellite cells	down	-0.158033	-0.0189141	4.3710417003458e-05	0.44947192575646	0.000983148148600854	0.583553300203954
chr10:78324766-78325267	Muscle	Muscle.Muscle satellite cells	down	-0.471906	-0.0452388	4.38754136956924e-05	0.314412776212763	0.000986671902899979	0.467785536587321
chr2:32064295-32064796	Muscle	Muscle.Muscle satellite cells	down	-0.525157	-0.071865	4.39622751712232e-05	0.322578727680115	0.000988249914640584	0.47414955651956
chr5:21190975-21191476	Muscle	Muscle.Muscle satellite cells	down	-0.521661	-0.0816202	4.40398559273361e-05	0.0505957151784715	0.000989806000878155	0.175862049441307
chr1:133744586-133745087	Muscle	Muscle.Muscle satellite cells	down	-0.0954888	-0.0327516	4.40796046248787e-05	0.0564784808562413	0.00099051137360292	0.185902201942635
chr14:62001265-62001766	Muscle	Muscle.Muscle satellite cells	down	-0.5254	-0.0215658	4.42802749969308e-05	0.751183876302165	0.000994265969982278	0.83106067561467
chr2:59406850-59407351	Muscle	Muscle.Muscle satellite cells	down	-0.290945	-0.0497392	4.43698743196879e-05	0.433847946305995	0.000996088958613475	0.570347678765184
chr3:156823967-156824468	Muscle	Muscle.Muscle satellite cells	down	-0.467908	-0.0909516	4.455196557418e-05	0.09277803267955	0.000999797776620341	0.245837290476543
chr13:43865055-43865556	Muscle	Muscle.Muscle satellite cells	down	-0.123609	-0.04422	4.46690375370517e-05	0.0639624550161005	0.00100185544757817	0.199888157700867
chr2:35435685-35436186	Muscle	Muscle.Muscle satellite cells	down	-0.466285	-0.0712124	4.46646577120292e-05	0.107319697583032	0.00100185544757817	0.264210087694744
chr10:98372519-98373020	Muscle	Muscle.Muscle satellite cells	down	-0.193949	-0.0403717	4.47853572911638e-05	0.0884584845842308	0.00100370393284145	0.239542444980307
chr2:12325332-12325833	Muscle	Muscle.Muscle satellite cells	down	-0.0832626	-0.0246629	4.48097008038968e-05	0.127666738419902	0.00100405948696293	0.287637938221723
chr2:180126213-180126714	Muscle	Muscle.Muscle satellite cells	down	-0.141845	-0.0302397	4.48747960547974e-05	0.230232834377137	0.001004947635855	0.393048872500375
chr9:21748019-21748520	Muscle	Muscle.Muscle satellite cells	down	-0.229125	-0.0525126	4.48862871313974e-05	0.147884181472901	0.0010050149167469	0.311331836907395
chr12:84198431-84198932	Muscle	Muscle.Muscle satellite cells	down	-0.237288	-0.0697241	4.49114556504623e-05	0.0656096004694986	0.00100538835558394	0.203066106387671
chr6:113441098-113441599	Muscle	Muscle.Muscle satellite cells	down	-0.164932	-0.045259	4.50406775599067e-05	0.104397348668331	0.00100770963876805	0.260748374392334
chr10:127094313-127094814	Muscle	Muscle.Muscle satellite cells	down	-0.428532	0.0362406934231795	4.50826886300754e-05	0.26744909413811	0.00100826858412668	0.428855774061952
chr3:27497423-27497924	Muscle	Muscle.Muscle satellite cells	down	-0.104432	-0.00289374	4.52000760677082e-05	0.86240258095682	0.00101070306043998	0.91454478090101
chr16:45329091-45329592	Muscle	Muscle.Muscle satellite cells	down	-0.168427	-0.0184987	4.53898117351981e-05	0.413901821550874	0.00101360593726299	0.553497159285692
chr18:67374082-67374583	Muscle	Muscle.Muscle satellite cells	down	-0.265906	-0.0793446	4.54094258074808e-05	0.0606894523527835	0.00101385275697087	0.193967646038461
chr1:91301410-91301911	Muscle	Muscle.Muscle satellite cells	down	-0.600537	-0.025308	4.56457137586501e-05	0.590047042253381	0.00101855223567493	0.701424951692765
chr18:52650674-52651175	Muscle	Muscle.Muscle satellite cells	down	-0.524014	-0.0205069	4.56973928095145e-05	0.671097560563759	0.00101912931286033	0.767119500042523
chr6:12054086-12054587	Muscle	Muscle.Muscle satellite cells	down	-0.327642	-0.0680339	4.56875769353153e-05	0.107069132503749	0.00101912931286033	0.264023378589065
chr11:70631801-70632302	Muscle	Muscle.Muscle satellite cells	down	-0.525677	-0.169014	4.57230216592641e-05	0.0969836382228053	0.0010195088817423	0.25180321426018
chr6:86195515-86196016	Muscle	Muscle.Muscle satellite cells	down	-0.523762	-0.116101	4.58164608139818e-05	0.102175501577205	0.0010210156045377	0.258436759297582
chr10:58446579-58447080	Muscle	Muscle.Muscle satellite cells	down	-0.0913085	-0.0119317	4.59909400122037e-05	0.458044421626869	0.00102336322775746	0.591326936269836
chr2:6450482-6450983	Muscle	Muscle.Muscle satellite cells	down	-0.391181	-0.0436842	4.59883261885541e-05	0.330415068741524	0.00102336322775746	0.481137074528391
chr19:9110186-9110687	Muscle	Muscle.Muscle satellite cells	down	-0.178796	-0.0258816	4.59997803485988e-05	0.336708984798266	0.00102336764765015	0.486514451277243
chr6:5484991-5485492	Muscle	Muscle.Muscle satellite cells	down	-0.148749	-0.0366087	4.61056435430357e-05	0.100450247262024	0.00102495260365184	0.256076446758302
chr14:54720850-54721351	Muscle	Muscle.Muscle satellite cells	down	-0.202026	-0.0190289	4.61293249781505e-05	0.506387212297246	0.00102528658456504	0.63506127564135
chr1:74303403-74303904	Muscle	Muscle.Muscle satellite cells	down	-0.123533	-0.0361216	4.61861552280956e-05	0.0601219762085227	0.00102597202671573	0.192832584003187
chr4:46350719-46351220	Muscle	Muscle.Muscle satellite cells	down	-0.526001	-0.0924157	4.62277693558643e-05	0.110763631137376	0.00102651132620667	0.268701435798016
chr17:46520477-46520978	Muscle	Muscle.Muscle satellite cells	down	-0.157263	-0.0148053	4.62945467336985e-05	0.53830874544024	0.00102760877475127	0.662078831919364
chr10:127526598-127527099	Muscle	Muscle.Muscle satellite cells	down	-0.15133	-0.0376419	4.63131099432923e-05	0.14979354390803	0.00102782816823549	0.313446027895266
chr16:43334424-43334925	Muscle	Muscle.Muscle satellite cells	down	-0.197899	-0.00953279	4.648684997947e-05	0.711002274364634	0.00103052522431089	0.799535759857265
chr9:117059515-117060016	Muscle	Muscle.Muscle satellite cells	down	-0.158578	-0.0456903	4.64639291577555e-05	0.089412417064875	0.00103052522431089	0.240937731232923
chr15:55177812-55178313	Muscle	Muscle.Muscle satellite cells	down	-0.136907	-0.0350573	4.65684091085685e-05	0.118342114361203	0.00103126691779361	0.276831342187151
chr5:88928471-88928972	Muscle	Muscle.Muscle satellite cells	down	-0.235011	-0.0538091	4.65674775663373e-05	0.113691563057906	0.00103126691779361	0.27160736698403
chr12:12905086-12905587	Muscle	Muscle.Muscle satellite cells	down	-0.393265	-0.0405762	4.66397626861173e-05	0.266722638670944	0.00103236896762904	0.428135640435927
chr11:32619360-32619861	Muscle	Muscle.Muscle satellite cells	down	-0.0926543	-0.0318382	4.67019101659035e-05	0.0922167968113391	0.00103355141201021	0.245184604057661
chr9:100733982-100734483	Muscle	Muscle.Muscle satellite cells	down	-0.465121	-0.0938353	4.67700624161266e-05	0.125208028035194	0.00103409341513117	0.284687615843629
chr11:118448376-118448877	Muscle	Muscle.Muscle satellite cells	down	-0.162703	-0.059713	4.68184493285328e-05	0.0824896597626598	0.00103496862345812	0.229803120532212
chr19:55562964-55563465	Muscle	Muscle.Muscle satellite cells	down	-0.307849	0.0396493952926385	4.68675586820053e-05	0.240604164532055	0.0010354757526568	0.40308866852966
chr4:133157087-133157588	Muscle	Muscle.Muscle satellite cells	down	-0.325382	-0.0447591	4.69669202674492e-05	0.296090891435384	0.00103720373754511	0.453625772980618
chr10:78288834-78289335	Muscle	Muscle.Muscle satellite cells	down	-0.426254	-0.0464752	4.700849401937e-05	0.445208700755423	0.00103762159902364	0.579884344975844
chr15:99074645-99075146	Muscle	Muscle.Muscle satellite cells	down	-0.0875985	-0.0256693	4.7041436756029e-05	0.123345885785717	0.00103796180799748	0.282650912260232
chr1:51466335-51466836	Muscle	Muscle.Muscle satellite cells	down	-0.523694	-0.0300598	4.73094869697177e-05	0.462731027790004	0.00104251657348863	0.595438752744743
chr8:70220802-70221303	Muscle	Muscle.Muscle satellite cells	down	-0.465209	-0.0353947	4.7391414514281e-05	0.563818568339361	0.00104393342440666	0.681480708064693
chr11:53707094-53707595	Muscle	Muscle.Muscle satellite cells	down	-0.115097	-0.0215608	4.75195872731031e-05	0.254398602843211	0.00104562856867008	0.41652460106596
chr5:21986263-21986764	Muscle	Muscle.Muscle satellite cells	down	-0.723097	-0.127262	4.75213470181415e-05	0.0694052773348055	0.00104562856867008	0.209286813825177
chr16:8663832-8664333	Muscle	Muscle.Muscle satellite cells	down	-0.277663	-0.0453995	4.76759726465682e-05	0.29918224620958	0.00104825176991309	0.455348549771628
chr13:92677608-92678109	Muscle	Muscle.Muscle satellite cells	down	-0.366652	-0.0590408	4.76893975738188e-05	0.154970840731515	0.00104835229988616	0.318608735517764
chr15:89355399-89355900	Muscle	Muscle.Muscle satellite cells	down	-0.0866438	-0.0310387	4.7753279022261e-05	0.0649388212912957	0.00104956176844361	0.201858022809088
chr3:128546446-128546947	Muscle	Muscle.Muscle satellite cells	down	-0.597274	-0.0721001	4.78882599389923e-05	0.188783721654367	0.00105213794406222	0.351279750569647
chr11:50224724-50225225	Muscle	Muscle.Muscle satellite cells	down	-0.118117	0.00638253770871238	4.79117577602383e-05	0.731427204554228	0.00105226375695158	0.816072060389873
chr8:94691984-94692485	Muscle	Muscle.Muscle satellite cells	down	-0.424404	-0.000982583	4.81690986250658e-05	0.975672862544386	0.00105732733964366	0.993596995257366
chr4:139290136-139290637	Muscle	Muscle.Muscle satellite cells	down	-0.346671	-0.0807631	4.8305882050491e-05	0.0932734602054496	0.00105974048984499	0.246598269879661
chr5:117094361-117094862	Muscle	Muscle.Muscle satellite cells	down	-0.392137	-0.044242	4.83225030860124e-05	0.242604998432828	0.00105980306683272	0.404958335674287
chr14:55118790-55119291	Muscle	Muscle.Muscle satellite cells	down	-0.234295	-0.0227098	4.84416283306906e-05	0.450088708988338	0.00106212821888114	0.583963094152058
chr5:113015366-113015867	Muscle	Muscle.Muscle satellite cells	down	-0.309034	-0.0276623	4.85976720596501e-05	0.483191575408744	0.00106495809042337	0.614171463533808
chr11:55372037-55372538	Muscle	Muscle.Muscle satellite cells	down	-0.387528	-0.0676508	4.86293979403477e-05	0.260844595642992	0.00106545616334724	0.422643407243893
chr9:123530326-123530827	Muscle	Muscle.Muscle satellite cells	down	-0.393375	-0.0806224	4.86419089714779e-05	0.0964002894493873	0.00106553313803558	0.250972662873229
chr11:80428321-80428822	Muscle	Muscle.Muscle satellite cells	down	-0.091629	-0.0320459	4.86662065755131e-05	0.0599555511194643	0.00106574960434268	0.192512988846209
chr6:144641837-144642338	Muscle	Muscle.Muscle satellite cells	down	-0.521936	-0.129719	4.87651631051503e-05	0.0561931101053841	0.00106764062585286	0.185490534998098
chr4:56638646-56639147	Muscle	Muscle.Muscle satellite cells	down	-0.307891	-0.0837906	4.88079304995016e-05	0.0814195658928256	0.00106837943541811	0.22791858529123
chr9:57861789-57862290	Muscle	Muscle.Muscle satellite cells	down	-0.214183	-0.0708293	4.89229472084441e-05	0.0636157198265637	0.00107050134041359	0.199308518625422
chr9:58541813-58542314	Muscle	Muscle.Muscle satellite cells	down	-0.204807	-0.0765094	4.89593694663836e-05	0.0677054077261886	0.00107110039736709	0.206463660548764
chr8:119094719-119095220	Muscle	Muscle.Muscle satellite cells	down	-0.420387	-0.0984464	4.9017372986255e-05	0.0767124865886768	0.00107177535889555	0.220019485987699
chr9:95188630-95189131	Muscle	Muscle.Muscle satellite cells	down	-0.171575	-0.0366713	4.90301642591495e-05	0.207930728168799	0.00107185713714178	0.37083287041356
chr7:16880561-16881062	Muscle	Muscle.Muscle satellite cells	down	-0.523741	-0.120353	4.90814261983453e-05	0.0879724487903521	0.00107277974404955	0.238712096848244
chr8:113688170-113688671	Muscle	Muscle.Muscle satellite cells	down	-0.161469	-0.0547943	4.91556019568518e-05	0.0883673237301494	0.00107360839080308	0.239383168495293
chr17:7735942-7736443	Muscle	Muscle.Muscle satellite cells	down	-0.367629	-0.0266367	4.92389991559358e-05	0.567662129871628	0.00107496495983363	0.6840954066726
chr11:54893269-54893770	Muscle	Muscle.Muscle satellite cells	up	0.19979382346753	0.0342206669392377	4.92647668021187e-05	0.597214070467568	0.00107519944973102	0.706187688749754
chr6:88916044-88916545	Muscle	Muscle.Muscle satellite cells	down	-0.464047	0.0089174274090797	4.9353893666916e-05	0.815897456913234	0.00107654941901336	0.880927354692092
chr4:8891477-8891978	Muscle	Muscle.Muscle satellite cells	down	-0.517914	0.0367616073743299	4.93635673635938e-05	0.482316097413552	0.00107655629169106	0.613341747432537
chr7:100159480-100159981	Muscle	Muscle.Muscle satellite cells	down	-0.0884763	-0.0119487	4.94422468453215e-05	0.467548826926463	0.00107788103017612	0.599903214500087
chr10:62294027-62294528	Muscle	Muscle.Muscle satellite cells	down	-0.424262	-0.0375697	4.94769502093863e-05	0.422485840108116	0.00107843905718681	0.560483395959385
chr7:27542575-27543076	Muscle	Muscle.Muscle satellite cells	down	-0.136353	-0.0128944	4.95141939888517e-05	0.564198392262974	0.00107859936604845	0.681742602430165
chrX:71943368-71943869	Muscle	Muscle.Muscle satellite cells	down	-0.522063	-0.184223	4.95090030001797e-05	0.0675621285528701	0.00107859936604845	0.206276391251914
chr10:82699566-82700067	Muscle	Muscle.Muscle satellite cells	down	-0.247886	-0.045887	4.96317759189941e-05	0.178304622702498	0.00108062036548614	0.34073320668516
chr11:71984922-71985423	Muscle	Muscle.Muscle satellite cells	down	-0.176765	0.0112497796016321	4.97299021507319e-05	0.623351376193137	0.00108255780744374	0.727899940555389
chr5:140056215-140056716	Muscle	Muscle.Muscle satellite cells	down	-0.342041	-0.0948125	4.97932654053878e-05	0.076618074997421	0.00108314071929405	0.219851361215037
chr16:45107000-45107501	Muscle	Muscle.Muscle satellite cells	down	-0.342039	-0.0377216	4.98990161181458e-05	0.222465200732288	0.00108464414220688	0.385435342399359
chr6:37354254-37354755	Muscle	Muscle.Muscle satellite cells	down	-0.207693	-0.0179367	4.99982524294611e-05	0.524991051874568	0.00108620309102947	0.651156721986343
chr11:83905720-83906221	Muscle	Muscle.Muscle satellite cells	down	-0.391516	-0.0997623	5.00375543992168e-05	0.0657249413995964	0.0010868575324769	0.203239999227674
chr9:67508597-67509098	Muscle	Muscle.Muscle satellite cells	down	-0.519652	-0.060762	5.00657699548488e-05	0.15763563058699	0.00108714164274541	0.320894449817564
chr7:97500789-97501290	Muscle	Muscle.Muscle satellite cells	down	-0.120297	-0.0427798	5.01114384359255e-05	0.0500506247826769	0.00108786375113825	0.174728720095083
chr4:88928419-88928920	Muscle	Muscle.Muscle satellite cells	up	0.225228997853842	-0.0934776	5.01453159464219e-05	0.173845316021558	0.00108834275449092	0.336281683316974
chr13:98206289-98206790	Muscle	Muscle.Muscle satellite cells	down	-0.241609	-0.0125626	5.01696287954842e-05	0.737114119056297	0.00108852835859634	0.820492237911088
chr10:65233905-65234406	Muscle	Muscle.Muscle satellite cells	down	-0.240433	-0.0402843	5.0219386474781e-05	0.165787983126112	0.00108920882511291	0.328581135342768
chr5:30774989-30775490	Muscle	Muscle.Muscle satellite cells	down	-0.112612	-0.0229036	5.05359690513982e-05	0.25846893638207	0.00109467176275922	0.420394156595061
chr10:121506633-121507134	Muscle	Muscle.Muscle satellite cells	down	-0.203752	-0.0689217	5.05604613810398e-05	0.05429536049128	0.00109500200396223	0.182362883519261
chr17:68753097-68753598	Muscle	Muscle.Muscle satellite cells	down	-0.140565	-0.0401988	5.07431767391275e-05	0.102596251335398	0.00109815578870632	0.258928160483266
chr2:31246331-31246832	Muscle	Muscle.Muscle satellite cells	down	-0.308247	-0.0627432	5.07689548947077e-05	0.170910763347493	0.00109831223539296	0.334331811158561
chr1:57823045-57823546	Muscle	Muscle.Muscle satellite cells	down	-0.520645	-0.0309331	5.08571840353822e-05	0.426482301474058	0.0011000199904727	0.563865702476983
chr7:144655963-144656464	Muscle	Muscle.Muscle satellite cells	down	-0.342634	-0.0249947	5.08868053534967e-05	0.522431025698662	0.00110025876639982	0.648916441656259
chr6:90702171-90702672	Muscle	Muscle.Muscle satellite cells	down	-0.241328	-0.0545183	5.10018817184512e-05	0.213874032888391	0.00110214321840555	0.376850832084112
chr6:39828714-39829215	Muscle	Muscle.Muscle satellite cells	down	-0.246607	-0.00435598	5.10327715526506e-05	0.894710976340956	0.00110260953709323	0.938764894239578
chr6:99819230-99819731	Muscle	Muscle.Muscle satellite cells	down	-0.240652	-0.0287122	5.10487498191328e-05	0.36488651140863	0.00110275356641396	0.511575572051105
chr19:25236698-25237199	Muscle	Muscle.Muscle satellite cells	down	-0.257101	-0.0580006	5.10980230583377e-05	0.118680523035105	0.0011036166490269	0.277292674808211
chr3:101571366-101571867	Muscle	Muscle.Muscle satellite cells	down	-0.156943	-0.050107	5.13338422514752e-05	0.0784729416638912	0.00110810358496249	0.223071189844243
chr18:82733468-82733969	Muscle	Muscle.Muscle satellite cells	down	-0.281824	-0.0195869	5.15026541393026e-05	0.612989970473535	0.00111113997239652	0.718948373098842
chr19:55624048-55624549	Muscle	Muscle.Muscle satellite cells	down	-0.230147	-0.0634207	5.17259491904145e-05	0.05468430037932	0.0011151447942886	0.182772832251978
chr17:31846466-31846967	Muscle	Muscle.Muscle satellite cells	down	-0.270973	-0.0504495	5.17604142583562e-05	0.121799349054194	0.00111548167011885	0.280562585366578
chr9:53774084-53774585	Muscle	Muscle.Muscle satellite cells	up	0.271853008675355	4.12234996995063e-17	5.17703579677666e-05	1	0.00111549296420285	1
chr2:12328968-12329469	Muscle	Muscle.Muscle satellite cells	down	-0.208474	-0.0208885	5.18447423832963e-05	0.501171135441502	0.00111689250182185	0.630313493147267
chr14:79870883-79871384	Muscle	Muscle.Muscle satellite cells	up	0.251557535893447	-0.0912034	5.19253445522377e-05	0.178924397804573	0.00111822206811513	0.34073320668516
chr13:98902601-98903102	Muscle	Muscle.Muscle satellite cells	down	-0.464981	-0.0893827	5.19775205128039e-05	0.0575439196559229	0.00111883943657901	0.18805789969902
chr3:19296155-19296656	Muscle	Muscle.Muscle satellite cells	up	0.205396966591256	-0.0582132	5.22104609150079e-05	0.5943053372707	0.00112272874568314	0.704471603958548
chr12:113067467-113067968	Muscle	Muscle.Muscle satellite cells	down	-0.390863	-0.102206	5.22566194716741e-05	0.0528466667919004	0.0011233133764884	0.179610529448341
chr13:87272682-87273183	Muscle	Muscle.Muscle satellite cells	up	0.251426468839404	-0.128256	5.23427684978097e-05	0.0989056606834759	0.00112496104011754	0.254008938202567
chr19:32081599-32082100	Muscle	Muscle.Muscle satellite cells	up	0.229396524357029	-0.0597017	5.23726081771843e-05	0.586953035160439	0.00112519394150191	0.699395738366099
chr5:121156696-121157197	Muscle	Muscle.Muscle satellite cells	down	-0.246147	-0.0536587	5.2503193310845e-05	0.138854028541083	0.00112738588545003	0.300819065674366
chr7:97446523-97447024	Muscle	Muscle.Muscle satellite cells	down	-0.110235	-0.0378974	5.25142678468831e-05	0.0539431344196373	0.00112741925797019	0.181767979292121
chr13:41634484-41634985	Muscle	Muscle.Muscle satellite cells	down	-0.280874	-0.0551159	5.26935808272696e-05	0.128666098765677	0.00113106384424994	0.288774481616802
chr14:70474089-70474590	Muscle	Muscle.Muscle satellite cells	down	-0.141165	-0.0184868	5.29806874969111e-05	0.378417946416233	0.00113599112344002	0.523475723666605
chr16:50799330-50799831	Muscle	Muscle.Muscle satellite cells	down	-0.390468	-0.0439084	5.29797329067901e-05	0.366366790215077	0.00113599112344002	0.512923338524543
chr1:39976808-39977309	Muscle	Muscle.Muscle satellite cells	down	-0.423282	-0.0617833	5.30462504276636e-05	0.21303571405402	0.00113677941877394	0.375989080594134
chr2:154717075-154717576	Muscle	Muscle.Muscle satellite cells	down	-0.090457	-0.00900636	5.31763868184121e-05	0.573094691074392	0.00113894991495931	0.688774517231909
chr2:25375530-25376031	Muscle	Muscle.Muscle satellite cells	down	-0.520965	0.000749226858469051	5.33407254443389e-05	0.987268502768367	0.0011414375476273	1
chr11:101785101-101785602	Muscle	Muscle.Muscle satellite cells	down	-0.129227	-0.0169483	5.37069300974084e-05	0.41188688818694	0.00114761495416732	0.55160882930311
chr15:77257331-77257832	Muscle	Muscle.Muscle satellite cells	down	-0.291949	-0.0289177	5.36989341700916e-05	0.395177457249539	0.00114761495416732	0.538135661625061
chr1:85978493-85978994	Muscle	Muscle.Muscle satellite cells	up	0.188038216770985	-0.0629119	5.37208412435701e-05	0.294600398512676	0.00114770511667798	0.452187479166686
chr14:70571626-70572127	Muscle	Muscle.Muscle satellite cells	down	-0.462217	-0.0251091	5.37508792285203e-05	0.626929650067759	0.00114792493638581	0.730903589630662
chr15:83118319-83118820	Muscle	Muscle.Muscle satellite cells	down	-0.263943	-0.0619577	5.37445509419868e-05	0.0543306555660522	0.00114792493638581	0.182362883519261
chr17:26503967-26504468	Muscle	Muscle.Muscle satellite cells	down	-0.0923906	0.0046344272918219	5.37650850448295e-05	0.77112779503424	0.00114792493638581	0.847188939081035
chr5:111810395-111810896	Muscle	Muscle.Muscle satellite cells	down	-0.14462	-0.0336988	5.3785181763445e-05	0.152774226492621	0.0011480441230697	0.316141497015556
chr15:83772926-83773427	Muscle	Muscle.Muscle satellite cells	down	-0.17378	-0.0438971	5.39489450251249e-05	0.18619537308367	0.00115133212610657	0.34840691565905
chr12:32930072-32930573	Muscle	Muscle.Muscle satellite cells	down	-0.387252	-0.0540348	5.40041165077413e-05	0.257481036523209	0.00115230188920356	0.419440541612421
chr6:72044147-72044648	Muscle	Muscle.Muscle satellite cells	down	-0.229132	0.0323316393481873	5.40484036042883e-05	0.222618209718413	0.00115262381624834	0.385559697535876
chr2:154300500-154301001	Muscle	Muscle.Muscle satellite cells	down	-0.521197	-0.0259627	5.4063386826278e-05	0.510421676287524	0.00115273575706545	0.638516231713063
chr6:50596124-50596625	Muscle	Muscle.Muscle satellite cells	down	-0.27076	-0.0254968	5.41938356513452e-05	0.393394730152736	0.0011547576267196	0.536538797785821
chr7:81493239-81493740	Muscle	Muscle.Muscle satellite cells	down	-0.11744	-0.0271707	5.41886210693437e-05	0.174755767724708	0.0011547576267196	0.337281650730067
chr5:13624663-13625164	Muscle	Muscle.Muscle satellite cells	down	-0.51686	-0.0455687	5.42183718297041e-05	0.147863573231517	0.00115500054484929	0.311320782009768
chr18:38943921-38944422	Muscle	Muscle.Muscle satellite cells	down	-0.170779	0.0285936446280592	5.43275123075837e-05	0.218134008915172	0.00115670130573331	0.381073739099158
chr1:191625513-191626014	Muscle	Muscle.Muscle satellite cells	down	-0.419856	-0.10509	5.43432848051859e-05	0.0555699458891432	0.00115682913413621	0.184467795371534
chr12:24915066-24915567	Muscle	Muscle.Muscle satellite cells	up	0.20446337454073	0.00401812471747462	5.43978703563614e-05	0.977479244655425	0.00115778299844375	0.994779278180754
chr11:69096887-69097388	Muscle	Muscle.Muscle satellite cells	down	-0.0738293	-0.025625	5.45002560794388e-05	0.0912491281981243	0.00115940124824359	0.243623137402283
chr13:38162635-38163136	Muscle	Muscle.Muscle satellite cells	down	-0.146968	-0.0372314	5.45481632396069e-05	0.158101268941079	0.00115993941231114	0.321271031061223
chr13:98923984-98924485	Muscle	Muscle.Muscle satellite cells	down	-0.360554	-0.027464	5.45480789031658e-05	0.396198026404193	0.00115993941231114	0.539052179860032
chr6:118325044-118325545	Muscle	Muscle.Muscle satellite cells	down	-0.153437	-0.03699	5.46786520662254e-05	0.215392251772055	0.00116238198283158	0.378293283689772
chr1:45583622-45584123	Muscle	Muscle.Muscle satellite cells	up	0.2488471105034	4.12234996995063e-17	5.47165548166245e-05	1	0.00116268506271206	1
chr14:104657599-104658100	Muscle	Muscle.Muscle satellite cells	up	0.273042392912587	0.0769365279952939	5.48222989862908e-05	0.336644307905923	0.0011643052888369	0.486459824867889
chr16:30453129-30453630	Muscle	Muscle.Muscle satellite cells	down	-0.462924	-0.0510725	5.5282989324579e-05	0.407815765084118	0.00117221292469377	0.548649896991632
chr8:83791211-83791712	Muscle	Muscle.Muscle satellite cells	up	0.272888196801121	-0.0568989	5.52848897530822e-05	0.311884137018623	0.00117221292469377	0.465526522902258
chr17:84044587-84045088	Muscle	Muscle.Muscle satellite cells	down	-0.203761	-0.0425478	5.53871356534727e-05	0.154585677988239	0.00117366030541176	0.318168773347469
chr1:131526251-131526752	Muscle	Muscle.Muscle satellite cells	down	-0.130287	-0.0200834	5.56335546927432e-05	0.365245352714335	0.00117815393666381	0.511907178724371
chr18:77564467-77564968	Muscle	Muscle.Muscle satellite cells	down	-0.714812	-0.0963916	5.56589835167322e-05	0.0836102929317728	0.00117827103075053	0.231831653973785
chr19:44049261-44049762	Muscle	Muscle.Muscle satellite cells	up	0.20428782067239	-0.0230218	5.56720928983826e-05	0.791375429332356	0.00117833790620416	0.862424871555006
chr10:7473434-7473935	Muscle	Muscle.Muscle satellite cells	down	-0.213969	-0.0542186	5.57720677850075e-05	0.164301769706355	0.00117961923440021	0.327697652343778
chr15:59567487-59567988	Muscle	Muscle.Muscle satellite cells	down	-0.101435	-0.0339108	5.58108746046535e-05	0.061516652705191	0.00118000988973974	0.195424000357795
chr16:21207887-21208388	Muscle	Muscle.Muscle satellite cells	down	-0.215911	-0.0532066	5.5845262325595e-05	0.113059550344962	0.00118052617906491	0.270791377362844
chr7:112855383-112855884	Muscle	Muscle.Muscle satellite cells	down	-0.518731	-0.0192683	5.59364296226851e-05	0.684645270842014	0.00118203138272263	0.778106872349012
chr12:95540526-95541027	Muscle	Muscle.Muscle satellite cells	down	-0.974995	-0.0222645	5.59706741509899e-05	0.727579184841832	0.00118233306712603	0.813134729689318
chr11:11830895-11831396	Muscle	Muscle.Muscle satellite cells	down	-0.46064	-0.0289458	5.63245419553016e-05	0.453220447395582	0.00118895987654737	0.58677007315571
chr12:54258000-54258501	Muscle	Muscle.Muscle satellite cells	down	-0.517117	-0.0179122	5.63749286844462e-05	0.708375214482628	0.00118981140699866	0.797391418085387
chr8:49646041-49646542	Muscle	Muscle.Muscle satellite cells	down	-0.595776	-0.120173	5.66058519136601e-05	0.0885744854453651	0.00119383405081379	0.239768846215992
chr15:11364760-11365261	Muscle	Muscle.Muscle satellite cells	down	-0.59476	-0.0896049	5.6772059895786e-05	0.0721796914687374	0.00119606135509318	0.213648855806609
chr8:83165235-83165736	Muscle	Muscle.Muscle satellite cells	down	-0.174974	-0.0047842	5.6892123086829e-05	0.864879585241975	0.00119837762365501	0.916418552312281
chr13:28779652-28780153	Muscle	Muscle.Muscle satellite cells	down	-0.167712	-0.00244057	5.69569118897798e-05	0.912880002098429	0.00119910305621355	0.949247711362341
chr4:34960741-34961242	Muscle	Muscle.Muscle satellite cells	down	-0.4594	-0.00865832	5.70265141270059e-05	0.833312485310814	0.0012003544002752	0.892275530065994
chrX:166661796-166662297	Muscle	Muscle.Muscle satellite cells	down	-0.132391	-0.0162413	5.71967410363352e-05	0.420991527076825	0.00120372355909097	0.55927695961612
chr7:101088604-101089105	Muscle	Muscle.Muscle satellite cells	down	-0.284524	-0.051246	5.72710428946901e-05	0.212747797955721	0.00120507310619669	0.37564328869541
chr4:87460993-87461494	Muscle	Muscle.Muscle satellite cells	down	-0.263375	-0.0307443	5.73991721541507e-05	0.409971016917913	0.00120685718477226	0.550099844797521
chr14:64140072-64140573	Muscle	Muscle.Muscle satellite cells	down	-0.124483	-0.0435143	5.74482275577426e-05	0.0539170575475182	0.00120719368745526	0.181731820711909
chr11:73146304-73146805	Muscle	Muscle.Muscle satellite cells	down	-0.237244	-0.032845	5.75454131627578e-05	0.346182272773635	0.00120848429110837	0.494858915133438
chr6:51383792-51384293	Muscle	Muscle.Muscle satellite cells	down	-0.202765	-0.0319657	5.76292389373102e-05	0.222566818249707	0.00120981558827055	0.385513803983834
chr6:21796403-21796904	Muscle	Muscle.Muscle satellite cells	down	-0.113688	0.00554183851283533	5.77460633399728e-05	0.769352067852785	0.00121080149033424	0.845857995741034
chr8:36730119-36730620	Muscle	Muscle.Muscle satellite cells	down	-0.338836	-0.0462243	5.77661134583604e-05	0.205767612540921	0.00121097162116586	0.368761818615914
chr2:73103390-73103891	Muscle	Muscle.Muscle satellite cells	down	-0.592284	-0.0177428	5.77825410413919e-05	0.706688826914313	0.00121110160623075	0.796098859048027
chr12:85100784-85101285	Muscle	Muscle.Muscle satellite cells	down	-0.421461	-0.00743495	5.780502186089e-05	0.874450235162329	0.00121124095230164	0.923666920119107
chr19:47330654-47331155	Muscle	Muscle.Muscle satellite cells	down	-0.163775	-0.00380837	5.79188515206372e-05	0.873017705288038	0.00121307834844478	0.922644076053154
chr11:115920073-115920574	Muscle	Muscle.Muscle satellite cells	down	-0.387081	-0.029644	5.79675281137353e-05	0.388835016738481	0.00121368999545346	0.532872984680419
chr7:27804552-27805053	Muscle	Muscle.Muscle satellite cells	down	-0.140339	-0.0281682	5.81145547751463e-05	0.208080044549028	0.00121655326243281	0.370960358880217
chr18:5185299-5185800	Muscle	Muscle.Muscle satellite cells	down	-0.3385	-0.0629065	5.81904917947589e-05	0.111467722284135	0.00121754013127058	0.269095906721814
chr13:44729433-44729934	Muscle	Muscle.Muscle satellite cells	down	-0.272815	-0.0514125	5.82350510695008e-05	0.154000800930461	0.00121804990099653	0.31767493812338
chr14:47936579-47937080	Muscle	Muscle.Muscle satellite cells	down	-0.193449	-0.0488849	5.82477629945731e-05	0.0952504777318014	0.00121804990099653	0.249250184621619
chr18:56718877-56719378	Muscle	Muscle.Muscle satellite cells	down	-0.319815	-0.0275846	5.82446786002373e-05	0.471937889618752	0.00121804990099653	0.603938110033952
chr11:5189467-5189968	Muscle	Muscle.Muscle satellite cells	down	-0.191227	-0.0742873	5.85688855105424e-05	0.0650377152369754	0.0012230373055774	0.202095067846082
chr2:158361288-158361789	Muscle	Muscle.Muscle satellite cells	down	-0.0913419	-0.0124491	5.86027734923455e-05	0.445360107308563	0.00122352920354558	0.580030514893207
chr14:54064467-54064968	Muscle	Muscle.Muscle satellite cells	down	-0.291374	-0.00826216	5.86235633947957e-05	0.816990550449625	0.00122374751001912	0.881690436384514
chr1:39387715-39388216	Muscle	Muscle.Muscle satellite cells	down	-0.166069	-0.0119503	5.86747087055924e-05	0.646683715617623	0.00122394175478624	0.747403295592287
chr10:75872789-75873290	Muscle	Muscle.Muscle satellite cells	down	-0.0984799	-0.0208408	5.86648423896799e-05	0.250070470083667	0.00122394175478624	0.412248140993221
chr4:9456341-9456842	Muscle	Muscle.Muscle satellite cells	down	-0.418552	-0.113411	5.86590618313424e-05	0.0944149572073642	0.00122394175478624	0.248203154592249
chrX:142806670-142807171	Muscle	Muscle.Muscle satellite cells	down	-0.314502	-0.0359556	5.87137883628555e-05	0.382631434244054	0.00122433601787393	0.527381955319972
chr4:136286055-136286556	Muscle	Muscle.Muscle satellite cells	down	-0.106707	-0.0317474	5.88222446790315e-05	0.128256428176631	0.00122616579112485	0.288242892557511
chr14:30626602-30627103	Muscle	Muscle.Muscle satellite cells	down	-0.290354	-0.0490503	5.89265380513052e-05	0.159893440300252	0.00122790752931755	0.323209425563916
chr18:39232057-39232558	Muscle	Muscle.Muscle satellite cells	down	-0.337119	-0.0656996	5.90235646786988e-05	0.172403929715619	0.00122971297965884	0.335962122178427
chr2:4587690-4588191	Muscle	Muscle.Muscle satellite cells	down	-0.385178	-0.0407163	5.90349506599354e-05	0.238975401204869	0.00122973384820596	0.401537265873281
chr5:117802861-117803362	Muscle	Muscle.Muscle satellite cells	down	-0.278431	0.0218597239158691	5.90527091570725e-05	0.450345030496698	0.00122978479294696	0.584175335945876
chr16:8831596-8832097	Muscle	Muscle.Muscle satellite cells	down	-0.515165	-0.0863005	5.91647250269192e-05	0.201731572910471	0.00123113777317481	0.364701515628815
chr2:120730483-120730984	Muscle	Muscle.Muscle satellite cells	down	-0.336521	0.00249022941855891	5.92930078689996e-05	0.941362943797062	0.00123330963762271	0.969695051672167
chr1:167422071-167422572	Muscle	Muscle.Muscle satellite cells	down	-0.252142	-0.0493449	5.93109363611747e-05	0.210953369474314	0.00123331338116998	0.373891614712019
chr1:156035237-156035738	Muscle	Muscle.Muscle satellite cells	down	-0.159645	-0.0291578	5.9327833260832e-05	0.248450113763846	0.001233448151407	0.410796651295605
chr18:58555679-58556180	Muscle	Muscle.Muscle satellite cells	down	-0.421176	-0.106963	5.93391746364883e-05	0.0939516372656233	0.00123346739315468	0.247511335063232
chr1:190795016-190795517	Muscle	Muscle.Muscle satellite cells	down	-0.206988	-0.0676632	5.98074845811455e-05	0.0621354317342301	0.00124167635677918	0.196538728022491
chr7:68146722-68147223	Muscle	Muscle.Muscle satellite cells	down	-0.144406	-0.027698	5.99622643963287e-05	0.269037000138307	0.00124401739214121	0.430335647063936
chr14:45330256-45330757	Muscle	Muscle.Muscle satellite cells	down	-0.514676	-0.00165621	6.0064545265727e-05	0.965452098675451	0.00124592110342581	0.986686454775789
chr4:134745825-134746326	Muscle	Muscle.Muscle satellite cells	down	-0.218055	-0.025264	6.00882385273947e-05	0.329018528207491	0.00124619428772174	0.479970338606365
chrX:99326097-99326598	Muscle	Muscle.Muscle satellite cells	down	-0.304644	0.000192944438532032	6.01606509410865e-05	0.993634934045744	0.00124704089020573	1
chr10:69212816-69213317	Muscle	Muscle.Muscle satellite cells	down	-0.0911105	-0.0224606	6.0293371992142e-05	0.196912463247294	0.0012486108586757	0.359774245509081
chr7:101654890-101655391	Muscle	Muscle.Muscle satellite cells	down	-0.971597	-0.142801	6.0301403570488e-05	0.054121731322437	0.0012486108586757	0.18201561829777
chr7:142548245-142548746	Muscle	Muscle.Muscle satellite cells	down	-0.210453	-0.0956599	6.031019668326e-05	0.0642955884386115	0.0012486108586757	0.200552627842545
chr12:109677949-109678450	Muscle	Muscle.Muscle satellite cells	down	-0.172411	-0.0126287	6.05449743936101e-05	0.590318281648087	0.00125259555514327	0.701683996801366
chr17:5258969-5259470	Muscle	Muscle.Muscle satellite cells	down	-0.593918	-0.0959951	6.06169213445099e-05	0.092836797519227	0.00125342711008548	0.245948976192884
chr3:94958273-94958774	Muscle	Muscle.Muscle satellite cells	down	-0.132436	-0.015134	6.10388877068568e-05	0.507840660259974	0.00126083152974383	0.636322826647762
chr9:31925722-31926223	Muscle	Muscle.Muscle satellite cells	down	-0.133285	-0.0284145	6.102872134824e-05	0.248160039306581	0.00126083152974383	0.41049878718765
chr6:54119749-54120250	Muscle	Muscle.Muscle satellite cells	down	-0.459365	-0.0653957	6.1312031732355e-05	0.115235459105121	0.00126514957689649	0.27325177224832
chr13:37477115-37477616	Muscle	Muscle.Muscle satellite cells	down	-0.516309	-0.0612167	6.13384884547726e-05	0.261309985027539	0.00126547499647928	0.423134569861086
chr12:110796707-110797208	Muscle	Muscle.Muscle satellite cells	down	-0.28904	-0.00312087	6.13750743492424e-05	0.921414651599911	0.00126600924134924	0.955596709506986
chr1:92360241-92360742	Muscle	Muscle.Muscle satellite cells	down	-0.168677	0.00513778472204932	6.1462428831332e-05	0.82945453033332	0.00126759034257471	0.889457431241227
chr13:40784312-40784813	Muscle	Muscle.Muscle satellite cells	down	-0.71157	-0.097036	6.14902171823709e-05	0.0822807291135572	0.00126794262566093	0.229455987356309
chr3:88563906-88564407	Muscle	Muscle.Muscle satellite cells	down	-0.10365	-0.0205406	6.16965765339881e-05	0.243458303826237	0.00127153358620048	0.405799249169009
chr9:118556916-118557417	Muscle	Muscle.Muscle satellite cells	down	-0.19129	-0.081638	6.17709410773476e-05	0.0518621473873674	0.00127245840518755	0.17825562250847
chr11:48866942-48867443	Muscle	Muscle.Muscle satellite cells	down	-0.208574	-0.0599058	6.1817493580601e-05	0.081979748726941	0.00127259608312947	0.228958097793538
chr7:75438030-75438531	Muscle	Muscle.Muscle satellite cells	up	0.26856515186585	-0.122656	6.18613689653083e-05	0.10734664301688	0.00127315728807955	0.264210087694744
chr15:34306430-34306931	Muscle	Muscle.Muscle satellite cells	down	-0.0970408	-0.0181816	6.20151390509314e-05	0.333826551724012	0.00127543535892487	0.484133534685277
chr2:168079811-168080312	Muscle	Muscle.Muscle satellite cells	down	-0.970221	0.0363974041761824	6.22818376014382e-05	0.395488195709602	0.00127936509495881	0.538395694999627
chr6:34176826-34177327	Muscle	Muscle.Muscle satellite cells	down	-0.0814464	-0.0151559	6.23585930757077e-05	0.342924194352268	0.00128049753931185	0.491953396128123
chr1:194361286-194361787	Muscle	Muscle.Muscle satellite cells	down	-0.459846	-0.0714499	6.24235621002275e-05	0.0895065252775963	0.00128160940898633	0.241068519557495
chr14:99894677-99895178	Muscle	Muscle.Muscle satellite cells	down	-0.268802	-0.04072	6.26654144898962e-05	0.258704424350857	0.00128525715754318	0.420585587167804
chr5:53198353-53198854	Muscle	Muscle.Muscle satellite cells	down	-0.593552	-0.133321	6.2675210930453e-05	0.0566464867140682	0.00128525715754318	0.186111148863982
chr3:79897925-79898426	Muscle	Muscle.Muscle satellite cells	down	-0.279675	0.0149150716348109	6.27688622509321e-05	0.653936998558691	0.00128669105166693	0.753385808379389
chr17:28021935-28022436	Muscle	Muscle.Muscle satellite cells	down	-0.18924	-0.0681249	6.28197680481184e-05	0.0603351327660832	0.00128706618889174	0.193254546479095
chr18:61481649-61482150	Muscle	Muscle.Muscle satellite cells	down	-0.145179	-0.0564927	6.28744175884557e-05	0.0681375607376826	0.00128774027666207	0.207327686160432
chr15:37251156-37251657	Muscle	Muscle.Muscle satellite cells	up	0.227385312996087	0.00100265963794241	6.29512142706416e-05	0.99834543579112	0.0012886445456107	1
chr1:21458677-21459178	Muscle	Muscle.Muscle satellite cells	down	-0.237701	-0.0354765	6.30871462466103e-05	0.426837157376086	0.00129075778037597	0.564139618870434
chr15:63526796-63527297	Muscle	Muscle.Muscle satellite cells	down	-0.183912	-0.0425934	6.35406395625588e-05	0.10846071217403	0.00129779400108267	0.265918603280947
chr7:35162984-35163485	Muscle	Muscle.Muscle satellite cells	down	-0.224494	-0.030601	6.36033230140742e-05	0.395208256179583	0.00129862633068495	0.53816307840279
chr4:142341267-142341768	Muscle	Muscle.Muscle satellite cells	down	-0.204968	-0.0494799	6.38270450147593e-05	0.158525963375437	0.00130184745517358	0.321763362725319
chr1:34677874-34678375	Muscle	Muscle.Muscle satellite cells	down	-0.591419	-0.0749637	6.39154552539177e-05	0.163629901004519	0.00130342621699319	0.327016794139856
chr7:138246549-138247050	Muscle	Muscle.Muscle satellite cells	down	-0.587266	-0.00143511	6.39303843881777e-05	0.986871504136571	0.00130350619490647	1
chr1:190174781-190175282	Muscle	Muscle.Muscle satellite cells	down	-0.126598	0.0167902750223102	6.41609075377146e-05	0.368572485271358	0.0013076823186478	0.514797320879929
chr1:92648707-92649208	Muscle	Muscle.Muscle satellite cells	down	-0.151901	-0.0551643	6.41793723799718e-05	0.0537783211106859	0.0013076823186478	0.181552731722401
chr4:134796545-134797046	Muscle	Muscle.Muscle satellite cells	down	-0.296401	-0.0807122	6.41943528429776e-05	0.058297351073821	0.00130768862271199	0.189569608287734
chr1:185228832-185229333	Muscle	Muscle.Muscle satellite cells	down	-0.71149	0.0680585445213921	6.42252082613436e-05	0.142970372388376	0.00130771623327456	0.305569635393497
chr4:102624092-102624593	Muscle	Muscle.Muscle satellite cells	down	-0.116192	-0.0261204	6.43069623956614e-05	0.228587114624182	0.00130915576771859	0.391362238145166
chr17:63287342-63287843	Muscle	Muscle.Muscle satellite cells	down	-0.35605	-0.0480053	6.4344301535517e-05	0.139395351786134	0.00130946569452466	0.301451357728589
chr5:53249424-53249925	Muscle	Muscle.Muscle satellite cells	down	-0.459648	-0.095169	6.44407327516462e-05	0.0704701718916368	0.00131120282713324	0.211089661955568
chr8:85035165-85035666	Muscle	Muscle.Muscle satellite cells	down	-0.381818	-0.0534532	6.46263886348282e-05	0.14382554039931	0.00131385170728131	0.306503772700015
chr6:108698264-108698765	Muscle	Muscle.Muscle satellite cells	down	-0.385469	-0.0806216	6.47397978466704e-05	0.144721545182871	0.00131570556728993	0.307593998665505
chr19:44311951-44312452	Muscle	Muscle.Muscle satellite cells	down	-0.18661	-0.0664073	6.47688667328122e-05	0.113806455755152	0.0013158446965574	0.271787459243375
chr1:90925947-90926448	Muscle	Muscle.Muscle satellite cells	down	-0.459726	-0.00818791	6.49641976290593e-05	0.827049301559878	0.00131890797387767	0.887571319467895
chr4:145267199-145267700	Muscle	Muscle.Muscle satellite cells	down	-0.28668	-0.0652225	6.50921809202423e-05	0.065357839450102	0.00132082697891311	0.202575602987934
chr3:158036379-158036880	Muscle	Muscle.Muscle satellite cells	down	-0.10188	-0.0341788	6.52828725978786e-05	0.0687774717710436	0.00132383063469459	0.208476649996686
chr11:80301646-80302147	Muscle	Muscle.Muscle satellite cells	down	-0.104421	-0.00515608	6.5432105423389e-05	0.79175668880526	0.00132590704798915	0.862737148866814
chr2:160348767-160349268	Muscle	Muscle.Muscle satellite cells	down	-0.318122	-0.0360854	6.55631211207433e-05	0.362940814106951	0.00132765320269505	0.509829746132087
chr19:46484343-46484844	Muscle	Muscle.Muscle satellite cells	down	-0.100715	-0.00188194	6.56202236858014e-05	0.918003757218417	0.00132812820531874	0.95321941954678
chr6:99845362-99845863	Muscle	Muscle.Muscle satellite cells	down	-0.458122	-0.0722922	6.56023158284377e-05	0.161343635686289	0.00132812820531874	0.324719502750407
chr8:11324871-11325372	Muscle	Muscle.Muscle satellite cells	down	-0.182556	-0.0184619	6.5881894176929e-05	0.580593558829277	0.00133296867798057	0.695043068515403
chr5:4496059-4496560	Muscle	Muscle.Muscle satellite cells	down	-0.110378	-0.0252438	6.60058955074222e-05	0.243670681332413	0.00133456550414546	0.405981814437117
chr16:20020797-20021298	Muscle	Muscle.Muscle satellite cells	down	-0.514452	-0.0256643	6.60557551704812e-05	0.625498980241006	0.00133534561946035	0.72958759973308
chr4:154907682-154908183	Muscle	Muscle.Muscle satellite cells	down	-0.159028	-0.0382644	6.6742420551448e-05	0.160306502735875	0.00134738679279638	0.323608009596983
chr13:6599504-6600005	Muscle	Muscle.Muscle satellite cells	down	-0.383788	-0.042499	6.67877927118884e-05	0.334236500495394	0.00134807294844507	0.484478427094408
chr14:31586405-31586906	Muscle	Muscle.Muscle satellite cells	down	-0.250089	-0.00510731	6.68829769665606e-05	0.868068734464831	0.00134976412718712	0.918842904407921
chr10:90772216-90772717	Muscle	Muscle.Muscle satellite cells	up	0.225025476179305	-0.0826066	6.70704712446808e-05	0.413665604566232	0.00135285630143716	0.553264080593869
chr18:70091229-70091730	Muscle	Muscle.Muscle satellite cells	down	-0.320368	-0.0545115	6.71200468067966e-05	0.218001457205383	0.00135333681815613	0.380982779627265
chr11:60363421-60363922	Muscle	Muscle.Muscle satellite cells	down	-0.301159	-0.0423377	6.72655512892355e-05	0.348055093097176	0.00135540600897973	0.496582730909227
chr11:118511823-118512324	Muscle	Muscle.Muscle satellite cells	down	-0.279813	-0.0612815	6.73155744026498e-05	0.208982606775814	0.00135595253476962	0.371889615754362
chr7:126587723-126588224	Muscle	Muscle.Muscle satellite cells	down	-0.276593	-0.065104	6.73938190911114e-05	0.0700925207160849	0.00135729776265435	0.210388211134677
chr9:56928084-56928585	Muscle	Muscle.Muscle satellite cells	down	-0.0786378	-0.013088	6.74573672388766e-05	0.392851278286062	0.0013579173626968	0.53612317685459
chr11:117177564-117178065	Muscle	Muscle.Muscle satellite cells	down	-0.38363	-0.0134051	6.74840430979667e-05	0.676803361911308	0.00135819091634048	0.771773278108496
chr4:31404791-31405292	Muscle	Muscle.Muscle satellite cells	down	-0.17102	-0.0140374	6.74976468298118e-05	0.608647338932641	0.00135823387134749	0.715484918165568
chr17:23700016-23700517	Muscle	Muscle.Muscle satellite cells	down	-0.13456	-0.0462495	6.78779378843478e-05	0.0655029102422854	0.00136399474274609	0.202876569549155
chr6:54956468-54956969	Muscle	Muscle.Muscle satellite cells	down	-0.513819	-0.0066033	6.78991151009794e-05	0.879053642687009	0.00136399474274609	0.927012950147787
chr7:65104980-65105481	Muscle	Muscle.Muscle satellite cells	down	-0.512095	-0.0635632	6.78711810200291e-05	0.211683634912936	0.00136399474274609	0.374613318195073
chr12:110799113-110799614	Muscle	Muscle.Muscle satellite cells	down	-0.177687	-0.0469951	6.80997964525577e-05	0.0811858202652292	0.00136756216644138	0.227519051200404
chr15:36930288-36930789	Muscle	Muscle.Muscle satellite cells	down	-0.511616	-0.0436863	6.81684188510478e-05	0.44645597761164	0.00136847609716541	0.581042396921989
chr6:8948414-8948915	Muscle	Muscle.Muscle satellite cells	down	-0.967265	0.0442621040359487	6.8268028709656e-05	0.415278164873746	0.00137001126857395	0.554737914300784
chr16:35438923-35439424	Muscle	Muscle.Muscle satellite cells	down	-0.510111	-0.084521	6.8328140604717e-05	0.131102772347246	0.00137075301824357	0.291612556478317
chr12:84175509-84176010	Muscle	Muscle.Muscle satellite cells	down	-0.102042	-0.0276765	6.84005306192493e-05	0.123445760225611	0.00137197283824403	0.28279569472844
chr13:63563129-63563630	Muscle	Muscle.Muscle satellite cells	down	-0.0977043	-0.0305946	6.8601123261857e-05	0.083475974870876	0.00137506469514483	0.23159478718393
chr18:6488500-6489001	Muscle	Muscle.Muscle satellite cells	down	-0.355315	0.00972816093233287	6.86799047602629e-05	0.775271194036878	0.00137613491920167	0.850212313698462
chrX:152001581-152002082	Muscle	Muscle.Muscle satellite cells	down	-0.13208	-0.0226795	6.87469158296415e-05	0.312055330485209	0.00137705467969855	0.465694004596164
chr11:51635738-51636239	Muscle	Muscle.Muscle satellite cells	down	-0.104093	-0.0256317	6.9137806909614e-05	0.176873056259169	0.00138371427579015	0.339371361628078
chr2:180701842-180702343	Muscle	Muscle.Muscle satellite cells	down	-0.0899793	-0.0136399	6.91695333462028e-05	0.404609567584453	0.00138411532239338	0.546254052470913
chr14:32165494-32165995	Muscle	Muscle.Muscle satellite cells	down	-0.384684	-0.038583	6.92422668904357e-05	0.265095491178506	0.00138533666661584	0.4265256141999
chr6:59102003-59102504	Muscle	Muscle.Muscle satellite cells	down	-0.58608	0.0474703557129563	6.96018537905131e-05	0.444688162364319	0.00139159053344254	0.57948678474286
chr10:83233932-83234433	Muscle	Muscle.Muscle satellite cells	up	0.198341017949482	-0.0657014	6.96223184037605e-05	0.557709588539776	0.00139176471809759	0.67772939922555
chr14:40978945-40979446	Muscle	Muscle.Muscle satellite cells	down	-0.313807	-0.0602129	6.98324062382439e-05	0.0981638267232749	0.00139510862275965	0.253230709178915
chr17:47672373-47672874	Muscle	Muscle.Muscle satellite cells	down	-0.174571	-0.0193154	6.98367188167673e-05	0.47148026670922	0.00139510862275965	0.603502487615539
chr17:84498611-84499112	Muscle	Muscle.Muscle satellite cells	down	-0.169974	-0.0429901	6.99863559287337e-05	0.127447311924211	0.00139762634768845	0.287398866198867
chr1:76850891-76851392	Muscle	Muscle.Muscle satellite cells	down	-0.414189	-0.11682	7.01029891056948e-05	0.0997394543810506	0.00139971946988275	0.255247993834827
chr3:53448195-53448696	Muscle	Muscle.Muscle satellite cells	down	-0.178464	-0.0611988	7.01282096004491e-05	0.0512486680318739	0.00139998699212818	0.177051454742709
chr8:14911340-14911841	Muscle	Muscle.Muscle satellite cells	down	-0.1093	-0.0211962	7.0227713534144e-05	0.247388076613564	0.00140150089183357	0.409698779819089
chr17:27374630-27375131	Muscle	Muscle.Muscle satellite cells	down	-0.451702	-0.136944	7.04435904781895e-05	0.181676411167264	0.00140509868142297	0.343539168448404
chr12:102632288-102632789	Muscle	Muscle.Muscle satellite cells	down	-0.513169	-0.043383	7.06946111337688e-05	0.3857850728818	0.00140963078627432	0.530153409390403
chr7:24884188-24884689	Muscle	Muscle.Muscle satellite cells	down	-0.0674716	-0.0115046	7.07325573992726e-05	0.417601520995372	0.00141010705387067	0.55665474245063
chr8:80869773-80870274	Muscle	Muscle.Muscle satellite cells	down	-0.149021	-0.043651	7.07423114543383e-05	0.083376141766721	0.00141010705387067	0.231437000531908
chr14:66958762-66959263	Muscle	Muscle.Muscle satellite cells	down	-0.414941	-0.00387858	7.08171241911497e-05	0.926677881210092	0.00141136073392197	0.959232258320687
chr15:85710141-85710642	Muscle	Muscle.Muscle satellite cells	down	-0.096147	-0.0129028	7.0936052214039e-05	0.4594338906548	0.00141349304649014	0.592509670220495
chr10:128008190-128008691	Muscle	Muscle.Muscle satellite cells	down	-0.240346	-0.0457655	7.10234172468967e-05	0.161926289196347	0.00141499581379744	0.325330579539375
chr14:31560832-31561333	Muscle	Muscle.Muscle satellite cells	down	-0.380653	-0.0962809	7.12999960314704e-05	0.0762000725819254	0.00141999437450416	0.219418557876691
chr6:128425037-128425538	Muscle	Muscle.Muscle satellite cells	down	-0.243731	-0.0506935	7.13102847880987e-05	0.151514299109773	0.00141999437450416	0.315300154572851
chr15:73860395-73860896	Muscle	Muscle.Muscle satellite cells	up	0.240897934618277	-0.101613	7.14162371601625e-05	0.15676194907126	0.00142162609463452	0.319816413412065
chr9:57562037-57562538	Muscle	Muscle.Muscle satellite cells	down	-0.332553	-0.0231804	7.19117988856864e-05	0.548845086861909	0.00142980843647427	0.670933416703942
chr1:89637080-89637581	Muscle	Muscle.Muscle satellite cells	down	-0.412241	-0.0950668	7.19486358139566e-05	0.0749196640150749	0.00143030071350686	0.217592987001354
chr17:69879430-69879931	Muscle	Muscle.Muscle satellite cells	down	-0.239973	-0.0316192	7.19907850412925e-05	0.29413333378289	0.00143089841325276	0.452187479166686
chr3:145649765-145650266	Muscle	Muscle.Muscle satellite cells	down	-0.107485	-0.00421404	7.21298170862341e-05	0.822540082884945	0.00143294031185808	0.885476493753929
chr7:111736272-111736773	Muscle	Muscle.Muscle satellite cells	down	-0.317769	-0.0119722	7.2165523792089e-05	0.751847192726941	0.00143340920135974	0.831607713676958
chr17:27048774-27049275	Muscle	Muscle.Muscle satellite cells	down	-0.258926	-0.0690167	7.2198606690141e-05	0.0776620791784377	0.00143382582617137	0.221483930750143
chr10:50802436-50802937	Muscle	Muscle.Muscle satellite cells	down	-0.286617	0.00524514133499257	7.22858451126377e-05	0.869794786605429	0.00143438443834351	0.920152921801557
chr12:72104465-72104966	Muscle	Muscle.Muscle satellite cells	down	-0.163112	-0.035378	7.22787092014848e-05	0.164945172301643	0.00143438443834351	0.328012326834164
chr6:49518981-49519482	Muscle	Muscle.Muscle satellite cells	down	-0.453911	-0.0447528	7.22872973605752e-05	0.262026967716862	0.00143438443834351	0.423749140998946
chr9:48743735-48744236	Muscle	Muscle.Muscle satellite cells	down	-0.299194	0.0129687897423097	7.22663786496204e-05	0.640499042090697	0.00143438443834351	0.742142379014946
chr2:75525479-75525980	Muscle	Muscle.Muscle satellite cells	down	-0.300376	-0.0220701	7.23838798048724e-05	0.492270741749907	0.00143581973438067	0.622400801162816
chr9:32764233-32764734	Muscle	Muscle.Muscle satellite cells	down	-0.507951	-0.0780474	7.24380034439834e-05	0.0684759498803913	0.00143641213058329	0.207839320707804
chr9:70291653-70292154	Muscle	Muscle.Muscle satellite cells	down	-0.286174	-0.0273303	7.25274195308367e-05	0.480443497095383	0.00143725972411186	0.611729007634151
chr2:30562495-30562996	Muscle	Muscle.Muscle satellite cells	down	-0.330369	-0.00141194	7.25557131142968e-05	0.978401358023819	0.00143730221786906	0.99520920118102
chr2:105675259-105675760	Muscle	Muscle.Muscle satellite cells	down	-0.293294	0.0237067704055139	7.25810849678259e-05	0.489738333829423	0.00143744880567749	0.620076905471484
chr17:27971449-27971950	Muscle	Muscle.Muscle satellite cells	down	-0.380179	-0.00601708	7.26621629670922e-05	0.865611190715119	0.00143820803324235	0.917037854616311
chr3:14655140-14655641	Muscle	Muscle.Muscle satellite cells	down	-0.582575	-0.0567758	7.27873113279162e-05	0.440942850616356	0.00143996307752664	0.576413889564965
chr10:121427912-121428413	Muscle	Muscle.Muscle satellite cells	down	-0.227071	-0.0561722	7.28574487269932e-05	0.141877160646259	0.00144056298115248	0.304416892267925
chr3:28165517-28166018	Muscle	Muscle.Muscle satellite cells	down	-0.186144	-0.0487155	7.28662939074102e-05	0.126634544220146	0.00144056298115248	0.286489941649406
chr7:111121981-111122482	Muscle	Muscle.Muscle satellite cells	down	-0.10145	-0.0109968	7.28604935300679e-05	0.532801181990333	0.00144056298115248	0.657476414289011
chr2:21619135-21619636	Muscle	Muscle.Muscle satellite cells	up	0.265400761316431	4.12234996995063e-17	7.30197928544917e-05	1	0.00144311580597707	1
chr5:136408651-136409152	Muscle	Muscle.Muscle satellite cells	down	-0.29333	-0.0609314	7.30638820678077e-05	0.0959903718978476	0.00144374621095176	0.250228313394534
chr2:167386436-167386937	Muscle	Muscle.Muscle satellite cells	down	-0.214449	-0.106767	7.30871710310726e-05	0.0726423936527762	0.00144396546010038	0.214412839688668
chr5:151286333-151286834	Muscle	Muscle.Muscle satellite cells	down	-0.211664	-0.0877258	7.32209145082345e-05	0.0674434709725366	0.00144588413171488	0.20602034512626
chr3:120059967-120060468	Muscle	Muscle.Muscle satellite cells	up	0.245788114906402	-0.146094	7.33002822953153e-05	0.175204411559861	0.00144672767166264	0.337866710510541
chr14:62251954-62252455	Muscle	Muscle.Muscle satellite cells	down	-0.179162	-0.0246505	7.33291344702828e-05	0.404202399942074	0.0014468148554215	0.545965766039034
chr9:45418094-45418595	Muscle	Muscle.Muscle satellite cells	down	-0.452288	-0.0531968	7.33195476860049e-05	0.277996582763594	0.0014468148554215	0.438244293450883
chr4:107593370-107593871	Muscle	Muscle.Muscle satellite cells	down	-0.352208	-0.133032	7.35111361630618e-05	0.0627984384671903	0.00144968122676138	0.197732429677256
chr5:118635785-118636286	Muscle	Muscle.Muscle satellite cells	down	-0.28709	-0.00354992	7.35547488275898e-05	0.913839829229798	0.00145005834287678	0.949995525234175
chr7:55986566-55987067	Muscle	Muscle.Muscle satellite cells	down	-0.217847	-0.00998659	7.3600103529305e-05	0.697178847811713	0.00145071096207513	0.788182355111348
chr3:88472959-88473460	Muscle	Muscle.Muscle satellite cells	down	-0.381381	-0.0184762	7.37601292118485e-05	0.738154381714728	0.00145362323540115	0.821287341489374
chr4:126275685-126276186	Muscle	Muscle.Muscle satellite cells	down	-0.286603	-0.0322406	7.37949016780563e-05	0.255223897365851	0.00145406653020279	0.417310418549399
chr3:157876724-157877225	Muscle	Muscle.Muscle satellite cells	down	-0.411678	-0.0150911	7.39059902768832e-05	0.687522654711579	0.00145601317261172	0.780417228842807
chr7:66038812-66039313	Muscle	Muscle.Muscle satellite cells	down	-0.50768	-0.113607	7.3952825501557e-05	0.0945257882320288	0.0014566935298645	0.248275445097486
chr12:85662818-85663319	Muscle	Muscle.Muscle satellite cells	down	-0.182303	-0.013759	7.41005358911088e-05	0.592245601382881	0.00145839017139719	0.703010956835243
chr10:77117020-77117521	Muscle	Muscle.Muscle satellite cells	down	-0.157019	-0.0375893	7.41392106916479e-05	0.165700920987622	0.00145866649086664	0.328483761574839
chr8:73325989-73326490	Muscle	Muscle.Muscle satellite cells	down	-0.510479	-0.0155181	7.41533304892652e-05	0.771625735755181	0.00145870194405312	0.847601048910356
chr13:68780016-68780517	Muscle	Muscle.Muscle satellite cells	up	0.154221151865927	0.0754516106723471	7.41765380610168e-05	0.238073828296079	0.00145891612527184	0.400643096389686
chr2:131867851-131868352	Muscle	Muscle.Muscle satellite cells	up	0.200639216681934	-0.0847549	7.42089293508523e-05	0.436346159484198	0.00145906854251812	0.57270614787797
chr9:61826360-61826861	Muscle	Muscle.Muscle satellite cells	down	-0.199914	-0.0493889	7.43858120890749e-05	0.157981815177408	0.00146206085298132	0.321157219770891
chr13:23752020-23752521	Muscle	Muscle.Muscle satellite cells	down	-0.24625	-0.0549924	7.46475269514837e-05	0.132210987005051	0.00146623145408005	0.292976974234884
chr15:77003189-77003690	Muscle	Muscle.Muscle satellite cells	down	-0.168917	-0.00684759	7.48132033239827e-05	0.840519855304671	0.00146899836909844	0.897959313835652
chr18:39752908-39753409	Muscle	Muscle.Muscle satellite cells	down	-0.376436	-0.0456755	7.48889617344794e-05	0.199536923549914	0.0014695112885701	0.362505546769573
chr1:189007631-189008132	Muscle	Muscle.Muscle satellite cells	down	-0.1215	-0.0279811	7.4997250263296e-05	0.179101218789906	0.00147114864513501	0.340846664280819
chr17:83807921-83808422	Muscle	Muscle.Muscle satellite cells	down	-0.301723	-0.0930104	7.5249020379014e-05	0.084270088650895	0.00147486585424091	0.232827036494244
chr2:92010287-92010788	Muscle	Muscle.Muscle satellite cells	down	-0.312815	-0.0270826	7.53266887576363e-05	0.500615349329335	0.00147589959233236	0.629868689222155
chr11:80521092-80521593	Muscle	Muscle.Muscle satellite cells	down	-0.504691	-0.183269	7.56001423177258e-05	0.0693135358422074	0.00147954388589485	0.209116670271728
chr12:79050517-79051018	Muscle	Muscle.Muscle satellite cells	down	-0.380802	-0.12243	7.57930143538502e-05	0.0611422443605169	0.00148209384838369	0.19480176657056
chr17:80471318-80471819	Muscle	Muscle.Muscle satellite cells	down	-0.186409	-0.0517522	7.58633126430762e-05	0.0911733641500143	0.00148322357764873	0.243549671082315
chr1:151753501-151754002	Muscle	Muscle.Muscle satellite cells	down	-0.963336	-0.143262	7.58781979330525e-05	0.077157822504164	0.00148326971865763	0.220775425667563
chr8:48755430-48755931	Muscle	Muscle.Muscle satellite cells	down	-0.0838228	-0.0179667	7.607742323446e-05	0.305600766139725	0.00148667336869162	0.461230892752659
chr9:97773841-97774342	Muscle	Muscle.Muscle satellite cells	down	-0.196453	-0.0766749	7.62503765378851e-05	0.0703626671719338	0.00148956154575543	0.210871492247171
chr18:35752024-35752525	Muscle	Muscle.Muscle satellite cells	down	-0.107649	-0.0225668	7.62851335352155e-05	0.218942344815526	0.00148974902432508	0.381958686454898
chr5:76657453-76657954	Muscle	Muscle.Muscle satellite cells	down	-0.200725	-0.0321993	7.62844527376576e-05	0.314830811455245	0.00148974902432508	0.468014804463943
chr13:11851651-11852152	Muscle	Muscle.Muscle satellite cells	up	0.264234244955746	4.12234996995063e-17	7.6522239514564e-05	1	0.0014931482365783	1
chr17:8165051-8165552	Muscle	Muscle.Muscle satellite cells	down	-0.299959	-0.023769	7.64723034883005e-05	0.349818058927953	0.0014931482365783	0.498054176377393
chr8:5284956-5285457	Muscle	Muscle.Muscle satellite cells	up	0.264234244955746	-0.157822	7.6522239514564e-05	0.138145988403332	0.0014931482365783	0.299999744870957
chr6:67130546-67131047	Muscle	Muscle.Muscle satellite cells	down	-0.19547	-0.065858	7.67865816697169e-05	0.0869690997388116	0.00149707286376214	0.237081437565193
chr2:14131128-14131629	Muscle	Muscle.Muscle satellite cells	down	-0.38012	-0.0909051	7.68451961336715e-05	0.101516187368887	0.00149796902329904	0.257618127945962
chr2:113016207-113016708	Muscle	Muscle.Muscle satellite cells	down	-0.171094	-0.031413	7.70462327524743e-05	0.553250316433769	0.00150114659016346	0.674327740844593
chr4:155413564-155414065	Muscle	Muscle.Muscle satellite cells	down	-0.35208	-0.06112	7.70901468343548e-05	0.282173432733971	0.00150150811980559	0.442115640851833
chr8:119430638-119431139	Muscle	Muscle.Muscle satellite cells	down	-0.121105	-0.0267991	7.7084621174845e-05	0.211024101368413	0.00150150811980559	0.373949094411693
chr14:82438025-82438526	Muscle	Muscle.Muscle satellite cells	down	-0.233768	-0.0615946	7.7150235957439e-05	0.0684248581154165	0.00150179051458076	0.207750875539578
chr19:57014752-57015253	Muscle	Muscle.Muscle satellite cells	down	-0.313006	-0.0210856	7.73757569491426e-05	0.507399219584207	0.00150533791513576	0.635958112904977
chr12:85508177-85508678	Muscle	Muscle.Muscle satellite cells	down	-0.297152	-0.0627997	7.75059923689072e-05	0.116852605471709	0.00150674137984813	0.275151500142583
chr16:88700924-88701425	Muscle	Muscle.Muscle satellite cells	down	-0.450361	-0.0327266	7.75770845298626e-05	0.542996333113766	0.00150776850553018	0.665914602487479
chr12:103356295-103356796	Muscle	Muscle.Muscle satellite cells	down	-0.143812	-0.0265306	7.76135316670384e-05	0.291060325957384	0.00150822934805941	0.450078947017907
chr19:29482842-29483343	Muscle	Muscle.Muscle satellite cells	down	-0.313893	0.0126904814239208	7.8030454286435e-05	0.687703696486322	0.00151483974713249	0.780517990658455
chr8:120325285-120325786	Muscle	Muscle.Muscle satellite cells	down	-0.582376	-0.0951836	7.83377926526586e-05	0.0935458642317785	0.00152030778130337	0.246982294007661
chr14:120133633-120134134	Muscle	Muscle.Muscle satellite cells	down	-0.581644	-0.0565436	7.85259375223681e-05	0.305371551635792	0.00152261995286269	0.460994453283368
chr5:110439547-110440048	Muscle	Muscle.Muscle satellite cells	down	-0.31357	0.00895395112219506	7.85831281029644e-05	0.809610854064794	0.00152307220887222	0.87611380803646
chr15:94213381-94213882	Muscle	Muscle.Muscle satellite cells	down	-0.379761	-0.0472635	7.86270119844214e-05	0.240373860043074	0.00152367337804273	0.40288020802503
chr2:117587330-117587831	Muscle	Muscle.Muscle satellite cells	down	-0.284095	-0.0874896	7.86837905030291e-05	0.0628613345017126	0.00152452418830983	0.197775436412658
chr17:79580223-79580724	Muscle	Muscle.Muscle satellite cells	down	-0.227873	-0.0424052	7.88945826436391e-05	0.154757248789216	0.00152810831956576	0.31838127438443
chr15:102097496-102097997	Muscle	Muscle.Muscle satellite cells	down	-0.152489	0.0218794886698775	7.90098882144516e-05	0.303607168280307	0.00152984123318048	0.45932349505725
chrX:48405017-48405518	Muscle	Muscle.Muscle satellite cells	down	-0.379628	-0.00184354	7.90980670574163e-05	0.956739600988437	0.00153104794002507	0.980604267165074
chr17:10451708-10452209	Muscle	Muscle.Muscle satellite cells	down	-0.192542	-0.061261	7.91156847224912e-05	0.084013480700329	0.00153109029977471	0.232398057154346
chr2:153470882-153471383	Muscle	Muscle.Muscle satellite cells	down	-0.155103	-0.0139622	7.91261136834477e-05	0.567582431490517	0.00153109029977471	0.6840954066726
chr6:58837856-58838357	Muscle	Muscle.Muscle satellite cells	down	-0.117824	-0.0198812	7.93837893830818e-05	0.32923954854585	0.00153457184236424	0.480151647347093
chr6:117474513-117475014	Muscle	Muscle.Muscle satellite cells	down	-0.37806	-0.0527014	7.95870099438257e-05	0.233299305367452	0.00153799818726627	0.396214942558956
chr11:77180857-77181358	Muscle	Muscle.Muscle satellite cells	down	-0.193084	-0.0299831	7.98517023450794e-05	0.289684166001469	0.0015423582278762	0.448861707990818
chr18:68709906-68710407	Muscle	Muscle.Muscle satellite cells	down	-0.256258	-0.0698051	7.98892775389886e-05	0.142284716955761	0.00154271711745383	0.304959834057322
chr4:46805895-46806396	Muscle	Muscle.Muscle satellite cells	down	-0.263731	-0.0339525	7.99093648009811e-05	0.355425775984042	0.00154271711745383	0.50291220584257
chr5:140251894-140252395	Muscle	Muscle.Muscle satellite cells	down	-0.278493	-0.0752559	7.98967205242962e-05	0.108220700884123	0.00154271711745383	0.265544565913133
chr8:110718730-110719231	Muscle	Muscle.Muscle satellite cells	down	-0.105429	-0.0289745	8.01266740087121e-05	0.192189892885964	0.00154565254755818	0.354728031800298
chr10:43578191-43578692	Muscle	Muscle.Muscle satellite cells	down	-0.290828	-0.0476531	8.02634921077382e-05	0.208710037219362	0.00154803961928055	0.371572929489884
chr10:128968206-128968707	Muscle	Muscle.Muscle satellite cells	down	-0.312958	-0.0467402	8.02937801417182e-05	0.213457797194091	0.00154837160591802	0.376444895990965
chr2:31505380-31505881	Muscle	Muscle.Muscle satellite cells	down	-0.95812	0.0425435104943706	8.03973213675803e-05	0.47158393498018	0.00154961126155462	0.603589515560702
chr4:33843217-33843718	Muscle	Muscle.Muscle satellite cells	down	-0.138695	-0.0165732	8.03878840184504e-05	0.429722900050874	0.00154961126155462	0.566704277919103
chr18:75819939-75820440	Muscle	Muscle.Muscle satellite cells	down	-0.13288	-0.0463177	8.041543459856e-05	0.069648636431016	0.00154970815232395	0.209732478910471
chr8:120213806-120214307	Muscle	Muscle.Muscle satellite cells	down	-0.104263	-0.0451501	8.04679798731733e-05	0.0558038526819531	0.00155046845306556	0.184944975545541
chr2:160328377-160328878	Muscle	Muscle.Muscle satellite cells	down	-0.291329	-0.097617	8.07110825640834e-05	0.0656345381079339	0.00155489959645419	0.203093027927615
chr10:9602789-9603290	Muscle	Muscle.Muscle satellite cells	down	-0.507476	-0.048263	8.10514153813977e-05	0.413562498859566	0.00155967999874811	0.553213652629083
chr11:95632416-95632917	Muscle	Muscle.Muscle satellite cells	down	-0.155893	-0.0494791	8.10486313771984e-05	0.133774413414335	0.00155967999874811	0.294814061325995
chr15:93833102-93833603	Muscle	Muscle.Muscle satellite cells	down	-0.703318	-0.0945688	8.1077059460446e-05	0.0993260177019192	0.00155991998950852	0.254521228090988
chr3:121206135-121206636	Muscle	Muscle.Muscle satellite cells	down	-0.135881	-0.00636247	8.11218109697698e-05	0.776695941859864	0.00156052746891847	0.85128287325317
chr14:13960004-13960505	Muscle	Muscle.Muscle satellite cells	down	-0.3307	0.00132308077567761	8.12098973187137e-05	0.969634049559485	0.00156171459244507	0.989742823549625
chr12:85785386-85785887	Muscle	Muscle.Muscle satellite cells	down	-0.351859	-0.0803034	8.15286982143915e-05	0.166769065464361	0.00156708188604848	0.329806220177026
chr2:165337097-165337598	Muscle	Muscle.Muscle satellite cells	down	-0.451472	0.0353052928477817	8.17200193057952e-05	0.422637313468476	0.00157024957427079	0.560602020269069
chr6:125730960-125731461	Muscle	Muscle.Muscle satellite cells	down	-0.37879	-0.0386008	8.17998138375348e-05	0.286310313438843	0.00157152783164642	0.445881330685541
chr15:66715545-66716046	Muscle	Muscle.Muscle satellite cells	down	-0.232371	-0.015596	8.20216976818912e-05	0.63970468442608	0.00157451345159425	0.741512173087177
chr11:116873989-116874490	Muscle	Muscle.Muscle satellite cells	down	-0.129525	-0.0342473	8.24045894219932e-05	0.146805724463947	0.00158032652445851	0.310059539000334
chr10:91241682-91242183	Muscle	Muscle.Muscle satellite cells	down	-0.0975796	-0.00567149	8.25572300024895e-05	0.73776270309963	0.00158279385508525	0.820982679870552
chr12:12253442-12253943	Muscle	Muscle.Muscle satellite cells	down	-0.137263	-0.0207028	8.25962034481439e-05	0.322676093616975	0.00158323204997347	0.474234863461941
chr5:143907968-143908469	Muscle	Muscle.Muscle satellite cells	down	-0.449201	-0.0531813	8.27047471312519e-05	0.379689323589027	0.00158445973935708	0.524510608261871
chr5:107088236-107088737	Muscle	Muscle.Muscle satellite cells	down	-0.145381	-0.0283886	8.2890848601685e-05	0.215764548995141	0.00158609808096109	0.378677575711043
chr3:79629278-79629779	Muscle	Muscle.Muscle satellite cells	down	-0.0926437	-0.0211545	8.29579064933931e-05	0.246230731402619	0.00158662361406856	0.408637354067029
chr3:95985183-95985684	Muscle	Muscle.Muscle satellite cells	down	-0.168487	-0.0285705	8.29605431054771e-05	0.310252033431286	0.00158662361406856	0.465395735043382
chr13:111996882-111997383	Muscle	Muscle.Muscle satellite cells	down	-0.111078	-0.035854	8.3077473794868e-05	0.102716664324034	0.00158757472998804	0.258966443605219
chr5:132305394-132305895	Muscle	Muscle.Muscle satellite cells	down	-0.208632	0.0266350211573041	8.31016688585102e-05	0.458311345722543	0.00158778086956478	0.591542301854327
chr17:86906060-86906561	Muscle	Muscle.Muscle satellite cells	down	-0.0938075	-0.00670825	8.31353874208078e-05	0.716689453492976	0.00158816887387432	0.804267221582376
chr15:18821319-18821820	Muscle	Muscle.Muscle satellite cells	down	-0.227506	-0.0368461	8.32179410193218e-05	0.269170978487964	0.00158923319003227	0.430416236119011
chr18:37849375-37849876	Muscle	Muscle.Muscle satellite cells	down	-0.129779	-0.00489438	8.33214878424262e-05	0.805593045409953	0.00159069760330095	0.873377883783335
chr19:5882516-5883017	Muscle	Muscle.Muscle satellite cells	down	-0.350446	-0.0555171	8.33082171895816e-05	0.170747343183936	0.00159069760330095	0.334142734468412
chr19:44180431-44180932	Muscle	Muscle.Muscle satellite cells	up	0.238740577557272	-0.0809813	8.3480714629981e-05	0.425704650140531	0.00159296699772988	0.563145621972095
chr2:33024500-33025001	Muscle	Muscle.Muscle satellite cells	down	-0.115445	-0.0142739	8.35948820398247e-05	0.471992288705275	0.00159463162385956	0.603975090908714
chr11:50377418-50377919	Muscle	Muscle.Muscle satellite cells	down	-0.0718878	-0.0131505	8.36275615926351e-05	0.375219213002936	0.00159474123976216	0.520703224260077
chr13:57042492-57042993	Muscle	Muscle.Muscle satellite cells	down	-0.311754	-0.0275777	8.36177856735641e-05	0.475652755559123	0.00159474123976216	0.60727454712762
chr18:60290361-60290862	Muscle	Muscle.Muscle satellite cells	down	-0.12159	-0.0225765	8.39313396693251e-05	0.341338913592455	0.001598474928646	0.490546792862378
chr4:155669004-155669505	Muscle	Muscle.Muscle satellite cells	down	-0.0784921	-0.0263217	8.3924479607259e-05	0.0973876453068906	0.001598474928646	0.252176989253881
chr5:105691018-105691519	Muscle	Muscle.Muscle satellite cells	down	-0.231874	-0.0666062	8.4079670652869e-05	0.174688653450234	0.00160054357357857	0.33718822677871
chr17:31187349-31187850	Muscle	Muscle.Muscle satellite cells	down	-0.177456	-0.0396606	8.41179460462325e-05	0.153416991020388	0.00160099894032256	0.316945446959569
chr10:80086773-80087274	Muscle	Muscle.Muscle satellite cells	down	-0.122856	-0.00925079	8.41902043135075e-05	0.681371149032859	0.00160108758233727	0.775471247172271
chr15:102972680-102973181	Muscle	Muscle.Muscle satellite cells	down	-0.120481	-0.0217046	8.41800506799585e-05	0.307186444810225	0.00160108758233727	0.462572584208394
chr1:172188840-172189341	Muscle	Muscle.Muscle satellite cells	down	-0.378025	-0.0514866	8.44027443624168e-05	0.370412396760769	0.001604614190542	0.516672479642915
chr16:8514266-8514767	Muscle	Muscle.Muscle satellite cells	down	-0.246777	0.0129844523900665	8.45487876726033e-05	0.669186248569162	0.00160713266994623	0.765702439036256
chr14:20707257-20707758	Muscle	Muscle.Muscle satellite cells	down	-0.0810223	-0.0169392	8.46517887152191e-05	0.285674581925797	0.00160857415327883	0.445291818683174
chr4:72161740-72162241	Muscle	Muscle.Muscle satellite cells	down	-0.409308	-0.160836	8.46976172017146e-05	0.0543295772676113	0.00160918678393413	0.182362883519261
chr9:14652634-14653135	Muscle	Muscle.Muscle satellite cells	down	-0.0968001	-0.032515	8.47481757358134e-05	0.104937357425977	0.00160952615146135	0.261612649057069
chr1:185741545-185742046	Muscle	Muscle.Muscle satellite cells	down	-0.142932	-0.0604489	8.48023770970618e-05	0.052332474276934	0.00161014383527149	0.179068668618869
chr1:56360421-56360922	Muscle	Muscle.Muscle satellite cells	up	0.262941503353905	4.12234996995063e-17	8.48824325711934e-05	1	0.00161088901120927	1
chr18:65117841-65118342	Muscle	Muscle.Muscle satellite cells	down	-0.176698	-0.00633851	8.4911741930227e-05	0.801588175683529	0.00161114236918782	0.87035815456365
chr2:178629689-178630190	Muscle	Muscle.Muscle satellite cells	down	-0.350144	-0.0163073	8.49229929275841e-05	0.688547944431514	0.00161114236918782	0.781216982372259
chr6:30692883-30693384	Muscle	Muscle.Muscle satellite cells	down	-0.311044	-0.0441655	8.49499932257192e-05	0.282050800845799	0.00161139645967902	0.442011221154503
chr1:53829045-53829546	Muscle	Muscle.Muscle satellite cells	down	-0.114447	-0.0349519	8.50242262249838e-05	0.116875880339649	0.00161254627130286	0.275195361307152
chr14:101540359-101540860	Muscle	Muscle.Muscle satellite cells	down	-0.406022	-0.11602	8.50702594547745e-05	0.0857935588457578	0.00161316097120149	0.235340630761313
chr3:30188107-30188608	Muscle	Muscle.Muscle satellite cells	down	-0.282026	-0.0230474	8.51395247473206e-05	0.654100657585783	0.00161421594614588	0.753545032517692
chr7:95834516-95835017	Muscle	Muscle.Muscle satellite cells	down	-0.583863	0.0392060687807708	8.52880751736804e-05	0.410388233466055	0.00161651479484917	0.550434868204561
chr2:90846845-90847346	Muscle	Muscle.Muscle satellite cells	down	-0.0805282	-0.00880959	8.53748569680545e-05	0.590402837438126	0.00161764180989935	0.701749285521698
chr10:59470378-59470879	Muscle	Muscle.Muscle satellite cells	down	-0.272442	0.00844582821990838	8.54864889845979e-05	0.846565221344088	0.00161904185157739	0.90247960248467
chr6:85510412-85510913	Muscle	Muscle.Muscle satellite cells	down	-0.955306	0.0336565260962524	8.54897628642771e-05	0.512194832407351	0.00161904185157739	0.640044914826293
chr2:131174595-131175096	Muscle	Muscle.Muscle satellite cells	down	-0.148635	-0.012872	8.56097197243578e-05	0.586675400312445	0.00162105440185448	0.699206689168004
chr13:48694015-48694516	Muscle	Muscle.Muscle satellite cells	down	-0.270234	-0.0544604	8.56405701131193e-05	0.10949480713968	0.0016212807675205	0.267264285000726
chr7:127273850-127274351	Muscle	Muscle.Muscle satellite cells	down	-0.137705	0.00374047985345493	8.56490557633568e-05	0.859334019850958	0.0016212807675205	0.912218122592224
chr7:127815950-127816451	Muscle	Muscle.Muscle satellite cells	down	-0.252542	0.00545889776456753	8.57642922277171e-05	0.860309602647154	0.00162231752454805	0.912980543727753
chr8:119910880-119911381	Muscle	Muscle.Muscle satellite cells	down	-0.106963	-0.0110893	8.57462124437943e-05	0.543861845874423	0.00162231752454805	0.666692968325752
chr15:75993493-75993994	Muscle	Muscle.Muscle satellite cells	down	-0.310135	-0.0223619	8.57982896330415e-05	0.482326436037384	0.0016225495137215	0.613348308278325
chr6:88275193-88275694	Muscle	Muscle.Muscle satellite cells	down	-0.409011	-0.0295621	8.58720970641766e-05	0.41719480806228	0.00162342680053224	0.556294192840429
chr8:125474766-125475267	Muscle	Muscle.Muscle satellite cells	down	-0.231966	-0.003258	8.59062768248779e-05	0.923346473705166	0.00162381374527625	0.9569883869902
chr15:88854106-88854607	Muscle	Muscle.Muscle satellite cells	down	-0.176346	-0.0324553	8.59414302000651e-05	0.283667191563476	0.00162421896698885	0.443575763681054
chr18:76112643-76113144	Muscle	Muscle.Muscle satellite cells	down	-0.35384	0.0123951092592292	8.61590788076497e-05	0.705557293810779	0.00162718536902478	0.795232666917235
chr4:154948537-154949038	Muscle	Muscle.Muscle satellite cells	down	-0.503967	-0.0544967	8.6316700027043e-05	0.384937343194639	0.00162949087368125	0.52940619766097
chr7:75469661-75470162	Muscle	Muscle.Muscle satellite cells	down	-0.308861	-0.0470564	8.64334218147625e-05	0.183266004653153	0.00163143428086513	0.345326376804552
chr7:67034329-67034830	Muscle	Muscle.Muscle satellite cells	down	-0.2189	-0.03488	8.69323634396406e-05	0.283301706289805	0.00163927258750608	0.443218748127819
chr9:60313730-60314231	Muscle	Muscle.Muscle satellite cells	down	-0.134245	-0.000685812	8.69594365465304e-05	0.977476009771135	0.00163927258750608	0.994779278180754
chr18:52860266-52860767	Muscle	Muscle.Muscle satellite cells	down	-0.225087	-0.00464427	8.709371475704e-05	0.877506148246434	0.00164128133178838	0.926002789945101
chr18:80550344-80550845	Muscle	Muscle.Muscle satellite cells	down	-0.203718	-0.00809987	8.71653592480172e-05	0.786111607044472	0.00164237011501491	0.858410562937265
chr15:63671046-63671547	Muscle	Muscle.Muscle satellite cells	down	-0.197269	-0.0527785	8.72140308170495e-05	0.0991215993144403	0.00164302576478152	0.254348386435854
chr5:136288505-136289006	Muscle	Muscle.Muscle satellite cells	down	-0.447277	-0.00891344	8.7374475508156e-05	0.811090342803537	0.00164578656571128	0.8772656666467
chr9:43237076-43237577	Muscle	Muscle.Muscle satellite cells	down	-0.181998	-0.0388054	8.74331222446881e-05	0.213291635026471	0.00164636749919867	0.376283735111651
chr12:103313773-103314274	Muscle	Muscle.Muscle satellite cells	down	-0.348662	-0.0541664	8.76343213426118e-05	0.236659292253887	0.00164936929466541	0.399265834303845
chr14:120379684-120380185	Muscle	Muscle.Muscle satellite cells	down	-0.232121	-0.0605278	8.76539489490746e-05	0.119840617624945	0.00164947655211303	0.278031238238722
chr5:63957662-63958163	Muscle	Muscle.Muscle satellite cells	down	-0.114844	-0.0346343	8.80283325545747e-05	0.0957640981179612	0.00165546946129551	0.250065674927759
chr13:52154083-52154584	Muscle	Muscle.Muscle satellite cells	down	-0.448153	-0.097187	8.81948149973726e-05	0.061851148990819	0.0016575474339976	0.196086475060971
chr18:42353146-42353647	Muscle	Muscle.Muscle satellite cells	down	-0.954741	-0.0945853	8.81928601978932e-05	0.10320376520708	0.0016575474339976	0.259652771109495
chr7:132810864-132811365	Muscle	Muscle.Muscle satellite cells	down	-0.0855093	-0.0223716	8.81713013049386e-05	0.175762265242113	0.0016575474339976	0.338400601933483
chr6:90718510-90719011	Muscle	Muscle.Muscle satellite cells	down	-0.31289	-0.0494731	8.84366669393439e-05	0.217179238569673	0.00166156544063001	0.380112033848262
chr17:53568903-53569404	Muscle	Muscle.Muscle satellite cells	down	-0.252506	0.0176220058616223	8.88053422723816e-05	0.614381263037288	0.00166769842096099	0.720137956977579
chr7:113653043-113653544	Muscle	Muscle.Muscle satellite cells	down	-0.408871	-0.00558168	8.89347390157797e-05	0.899700044556965	0.00166959886869478	0.942369349695073
chr1:90723719-90724220	Muscle	Muscle.Muscle satellite cells	down	-0.230395	0.0147219093474761	8.90386884847993e-05	0.558599235882158	0.00167128539669471	0.67848691458852
chr16:8916084-8916585	Muscle	Muscle.Muscle satellite cells	down	-0.327191	-0.0493038	8.9171716335074e-05	0.396165756958731	0.00167298374219918	0.539020660989773
chr8:120779089-120779590	Muscle	Muscle.Muscle satellite cells	down	-0.504496	-0.0475071	8.91700595865536e-05	0.436469736604397	0.00167298374219918	0.572821847651291
chr10:126980848-126981349	Muscle	Muscle.Muscle satellite cells	down	-0.143662	-0.0305365	8.93364219688549e-05	0.222407939040975	0.0016746021631373	0.385386803002677
chr18:61981344-61981845	Muscle	Muscle.Muscle satellite cells	down	-0.449251	-0.056041	8.93426598664222e-05	0.335597034555336	0.0016746021631373	0.485540664960441
chr12:102671311-102671812	Muscle	Muscle.Muscle satellite cells	down	-0.373819	-0.052053	8.96163297768294e-05	0.230555960583245	0.00167893450479856	0.393322835717832
chr2:93440969-93441470	Muscle	Muscle.Muscle satellite cells	down	-0.262242	-0.000523237	8.97347114235574e-05	0.982716922707705	0.00168008916935976	0.998332426054434
chr5:107174142-107174643	Muscle	Muscle.Muscle satellite cells	down	-0.447861	-0.0480832	8.98365457154274e-05	0.15116485194104	0.00168121160550056	0.315039303463997
chr9:77637309-77637810	Muscle	Muscle.Muscle satellite cells	down	-0.113299	0.00679443077348752	8.98450448588358e-05	0.720358342289729	0.00168121160550056	0.80719024327778
chr8:128574789-128575290	Muscle	Muscle.Muscle satellite cells	up	0.238974680615502	-0.0849124	8.99097067365729e-05	0.428356007252326	0.00168200060822648	0.565452849078531
chr9:64219293-64219794	Muscle	Muscle.Muscle satellite cells	down	-0.503535	-0.0463064	8.99220233629045e-05	0.43768214552613	0.00168200060822648	0.573823650305509
chr13:56641695-56642196	Muscle	Muscle.Muscle satellite cells	down	-0.224374	-0.0370415	9.01030558469646e-05	0.257152905559737	0.00168458858217702	0.419137247538971
chr11:66864745-66865246	Muscle	Muscle.Muscle satellite cells	down	-0.448187	0.0455433145754465	9.01225854210291e-05	0.331318133348093	0.00168468773650025	0.482035298179903
chr4:148396973-148397474	Muscle	Muscle.Muscle satellite cells	down	-0.175907	-0.120948	9.07724075128445e-05	0.080283902433089	0.00169469494600127	0.22591436873708
chr2:14054994-14055495	Muscle	Muscle.Muscle satellite cells	down	-0.123225	0.000304831008030953	9.12046798408064e-05	0.989422625380557	0.0017011776027537	1
chr8:88099481-88099982	Muscle	Muscle.Muscle satellite cells	down	-0.293903	-0.0340274	9.13694073725635e-05	0.351288031547245	0.00170364788535714	0.499155825215616
chr6:87993959-87994460	Muscle	Muscle.Muscle satellite cells	down	-0.303827	-0.044199	9.15251572903812e-05	0.180340338074871	0.00170579039607201	0.342147006533894
chr3:98051678-98052179	Muscle	Muscle.Muscle satellite cells	down	-0.44888	-0.0177523	9.16785694219478e-05	0.65607114924887	0.00170800764777043	0.755205319326474
chr6:119027521-119028022	Muscle	Muscle.Muscle satellite cells	down	-0.954715	0.0256773209794222	9.17162404973078e-05	0.616352320950959	0.00170800764777043	0.721883834948615
chr9:59278139-59278640	Muscle	Muscle.Muscle satellite cells	down	-0.446179	-0.181148	9.17024260927816e-05	0.0629934477634795	0.00170800764777043	0.197941940424675
chr2:158210924-158211425	Muscle	Muscle.Muscle satellite cells	down	-0.347024	-0.0576087	9.17596327103206e-05	0.148106678469421	0.00170827845068725	0.311493161427987
chr6:84425777-84426278	Muscle	Muscle.Muscle satellite cells	down	-0.175101	-0.041824	9.17469217874481e-05	0.162981275234699	0.00170827845068725	0.326215982013751
chr19:56723521-56724022	Muscle	Muscle.Muscle satellite cells	down	-0.132362	-0.00949867	9.21967002163476e-05	0.651377847050689	0.00171506717452408	0.751307257194696
chr5:21500097-21500598	Muscle	Muscle.Muscle satellite cells	down	-0.503768	-0.00547946	9.22858394424204e-05	0.888566757688965	0.00171622513498019	0.934244731328953
chr12:105935395-105935896	Muscle	Muscle.Muscle satellite cells	down	-0.344452	-0.0734773	9.2313758474947e-05	0.156759280217423	0.00171643584646258	0.319816413412065
chr6:88140205-88140706	Muscle	Muscle.Muscle satellite cells	down	-0.154716	-0.0303212	9.24944504843691e-05	0.404401283978751	0.00171952555969544	0.546081152280618
chr16:30692556-30693057	Muscle	Muscle.Muscle satellite cells	down	-0.409037	0.0503843255874325	9.28781994356958e-05	0.234964908602253	0.00172584687487431	0.397761591996111
chr10:60246502-60247003	Muscle	Muscle.Muscle satellite cells	down	-0.228776	-0.0332425	9.32469771511911e-05	0.257914397786919	0.00173188417945395	0.419854546156799
chr6:23249532-23250033	Muscle	Muscle.Muscle satellite cells	down	-0.70022	0.0285502767655476	9.33003969732626e-05	0.437561389602557	0.00173233295866537	0.573753292134202
chr19:44905277-44905778	Muscle	Muscle.Muscle satellite cells	down	-0.174004	-0.0516748	9.33272775552813e-05	0.0733007059792634	0.00173256041113835	0.215459099570004
chr6:52203584-52204085	Muscle	Muscle.Muscle satellite cells	down	-0.214348	-0.0629388	9.3346354282353e-05	0.066956210441702	0.00173264294150859	0.205426709299009
chr1:89547340-89547841	Muscle	Muscle.Muscle satellite cells	down	-0.347614	-0.022804	9.34814118687138e-05	0.536529021173834	0.00173457423079432	0.660617186315455
chr1:45299661-45300162	Muscle	Muscle.Muscle satellite cells	down	-0.106746	0.00666260894810887	9.35583878034663e-05	0.726531291001414	0.00173478384355626	0.812257398153126
chr12:31974143-31974644	Muscle	Muscle.Muscle satellite cells	up	0.114113745016085	-0.080344	9.37193018547462e-05	0.144926621512929	0.0017362996189366	0.307858584573511
chr4:153603705-153604206	Muscle	Muscle.Muscle satellite cells	down	-0.952482	0.10757920227273	9.39116407167264e-05	0.0684393801676872	0.00173931878588617	0.207772624312665
chr8:92793893-92794394	Muscle	Muscle.Muscle satellite cells	up	0.236850490009652	0.0926128228859821	9.41423080955819e-05	0.221063607095224	0.00174277323890808	0.383992404840811
chr18:15814223-15814724	Muscle	Muscle.Muscle satellite cells	up	0.256612199250203	0.0746620497506081	9.43832821838787e-05	0.373192477927456	0.00174668808294722	0.518979155013179
chr11:31662826-31663327	Muscle	Muscle.Muscle satellite cells	down	-0.405896	-0.0799146	9.44000216548105e-05	0.138726355233669	0.00174672490068843	0.30066478420619
chr7:97756895-97757396	Muscle	Muscle.Muscle satellite cells	down	-0.294231	-0.0658755	9.53760588060708e-05	0.126429342701491	0.00176120749039958	0.286162378084785
chr8:15003639-15004140	Muscle	Muscle.Muscle satellite cells	down	-0.0807961	-0.0114825	9.55563342662181e-05	0.463819101048199	0.00176398631589619	0.596468362013007
chr17:65772419-65772920	Muscle	Muscle.Muscle satellite cells	down	-0.131993	0.00172930570832853	9.55941332105541e-05	0.932364831211712	0.00176440904661163	0.963338887040643
chr13:114801234-114801735	Muscle	Muscle.Muscle satellite cells	up	0.237983344081398	-0.0555624	9.59265811787123e-05	0.315942202574361	0.00176971765015508	0.468014804463943
chr8:86301771-86302272	Muscle	Muscle.Muscle satellite cells	down	-0.325903	-0.0357587	9.61354028513174e-05	0.295190539502806	0.00177274161888177	0.452799850638601
chr1:86582325-86582826	Muscle	Muscle.Muscle satellite cells	down	-0.0869895	-0.0162084	9.61892389992992e-05	0.334615036874786	0.00177290615731907	0.484766483530938
chr8:117329867-117330368	Muscle	Muscle.Muscle satellite cells	down	-0.242125	-0.0272222	9.63774645806488e-05	0.437976455908918	0.00177554637687766	0.574044269763213
chrX:143101194-143101695	Muscle	Muscle.Muscle satellite cells	down	-0.406102	-0.1789	9.65052541911013e-05	0.0789135780801594	0.0017776240802331	0.223584951420339
chr8:106999049-106999550	Muscle	Muscle.Muscle satellite cells	down	-0.175885	-0.029372	9.67933613283433e-05	0.265274026721669	0.00178209941468051	0.426694446860583
chr1:92098372-92098873	Muscle	Muscle.Muscle satellite cells	down	-0.151487	-0.0568027	9.6889325751328e-05	0.0853602903126942	0.00178303461291745	0.234645725756159
chr13:112375739-112376240	Muscle	Muscle.Muscle satellite cells	down	-0.186878	-0.0442327	9.70405234162759e-05	0.151911964379107	0.0017847076974689	0.315300154572851
chr8:122807843-122808344	Muscle	Muscle.Muscle satellite cells	down	-0.272071	-0.0339555	9.73976940300968e-05	0.294516237932649	0.00178960895615704	0.452187479166686
chr2:103703274-103703775	Muscle	Muscle.Muscle satellite cells	down	-0.57696	-0.133553	9.76698928902133e-05	0.0626765636031848	0.00179349729506045	0.197595613103755
chr5:3935707-3936208	Muscle	Muscle.Muscle satellite cells	down	-0.497671	0.0126045687567313	9.8018351702583e-05	0.767309648269412	0.00179822296596798	0.84420029699506
chr13:73970447-73970948	Muscle	Muscle.Muscle satellite cells	down	-0.18031	-0.0232639	9.83334181570116e-05	0.366350257335101	0.00180316507355058	0.512911546551998
chr7:19715590-19716091	Muscle	Muscle.Muscle satellite cells	down	-0.0668027	-0.019817	9.84385998941153e-05	0.165607148407311	0.00180481434845346	0.328396820587929
chr10:78316125-78316626	Muscle	Muscle.Muscle satellite cells	down	-0.345884	-0.0743371	9.84597194618771e-05	0.121274817690053	0.00180492212045115	0.279942428374946
chr12:85467392-85467893	Muscle	Muscle.Muscle satellite cells	down	-0.346296	0.0257872090775351	9.84797511327553e-05	0.442259105096475	0.0018050099193071	0.577325173272206
chr3:38255629-38256130	Muscle	Muscle.Muscle satellite cells	down	-0.14991	-0.029562	9.85327479306972e-05	0.220400868470488	0.00180512473364381	0.383269197894519
chr17:8935547-8936048	Muscle	Muscle.Muscle satellite cells	down	-0.222739	-0.0561884	9.86487332832258e-05	0.123215466278894	0.00180587112271853	0.28251121895253
chr6:86955630-86956131	Muscle	Muscle.Muscle satellite cells	down	-0.251444	-0.0315645	9.86398898642123e-05	0.29165544074701	0.00180587112271853	0.450646128808517
chr10:45098718-45099219	Muscle	Muscle.Muscle satellite cells	down	-0.347594	-0.0377058	9.86855584770272e-05	0.410813379425282	0.00180626602874289	0.550842886142132
chr4:151977724-151978225	Muscle	Muscle.Muscle satellite cells	down	-0.176613	-0.00168212	9.87537795759575e-05	0.946685652935558	0.00180704867764147	0.973442117897789
chr18:50136802-50137303	Muscle	Muscle.Muscle satellite cells	down	-0.444728	-0.0461517	9.87783124364913e-05	0.265986904146063	0.00180712580184677	0.427413428142356
chr6:3741916-3742417	Muscle	Muscle.Muscle satellite cells	down	-0.0897824	-0.0246744	9.90930783514414e-05	0.155392827511028	0.0018120445528929	0.319073373458773
chr11:31564737-31565238	Muscle	Muscle.Muscle satellite cells	down	-0.100889	-0.0108517	9.92381405940501e-05	0.627464901914549	0.00181441702723925	0.731354809198078
chr4:107163974-107164475	Muscle	Muscle.Muscle satellite cells	down	-0.172266	-0.0524104	9.9272125183871e-05	0.0578361108907743	0.00181447809978768	0.18863278867243
chr7:49480911-49481412	Muscle	Muscle.Muscle satellite cells	down	-0.300531	-0.0494156	9.92663601833365e-05	0.278729038049723	0.00181447809978768	0.438954866534447
chr4:42283972-42284473	Muscle	Muscle.Muscle satellite cells	up	0.195025690423364	-0.0279794	9.94442720197449e-05	0.826574174197917	0.00181621380912514	0.887170498114846
chr8:119083607-119084108	Muscle	Muscle.Muscle satellite cells	down	-0.154007	-0.072006	9.94334701171381e-05	0.0581949802481036	0.00181621380912514	0.189375558543072
chr4:81573719-81574220	Muscle	Muscle.Muscle satellite cells	down	-0.114684	-0.0570074	9.95566652303021e-05	0.0523610844244133	0.00181771498765076	0.179095706775572
chr14:11678144-11678645	Muscle	Muscle.Muscle satellite cells	down	-0.950126	-0.0826435	9.96512186245843e-05	0.152305653401295	0.0018188804888965	0.31564426588573
chr18:16690624-16691125	Muscle	Muscle.Muscle satellite cells	up	0.188058614909292	-0.0632568	9.97026419333781e-05	0.566016278364415	0.00181925828398066	0.683012316623401
chr3:79181143-79181644	Muscle	Muscle.Muscle satellite cells	down	-0.133009	-0.0316679	9.98655696965367e-05	0.158924437225683	0.00182110879190072	0.322213181275828
chr15:68267583-68268084	Muscle	Muscle.Muscle satellite cells	down	-0.500038	-0.0353905	9.98929293010466e-05	0.554712428081188	0.00182122503139218	0.675617997110092
chr13:35995118-35995619	Muscle	Muscle.Muscle satellite cells	down	-0.444731	-0.0107688	0.000100088439469011	0.821493146324173	0.00182346607138309	0.884727453882403
chr4:8200093-8200594	Muscle	Muscle.Muscle satellite cells	up	0.259677549996575	-0.11903	0.000100227310731767	0.112987719298679	0.00182517585598605	0.270657459300079
chr11:32676757-32677258	Muscle	Muscle.Muscle satellite cells	down	-0.327467	0.0145856859310897	0.000100318197634619	0.676375300212178	0.00182598856444617	0.771438767605646
chr12:94494665-94495166	Muscle	Muscle.Muscle satellite cells	down	-0.402302	-0.0545016	0.000100316789576744	0.342714148154256	0.00182598856444617	0.49180062164127
chr5:73712772-73713273	Muscle	Muscle.Muscle satellite cells	down	-0.496644	-0.0821487	0.00010050885670758	0.150612798023695	0.00182889671619929	0.314393695996228
chr6:53905428-53905929	Muscle	Muscle.Muscle satellite cells	down	-0.499885	-0.0834359	0.00010072902429495	0.149549903949249	0.00183177710612047	0.31320739115517
chr14:32002782-32003283	Muscle	Muscle.Muscle satellite cells	down	-0.122489	-0.0352198	0.000100791357356893	0.112629699610493	0.00183262922169783	0.27049492561751
chr2:66256468-66256969	Muscle	Muscle.Muscle satellite cells	down	-0.0805625	-0.0164909	0.000100942371455864	0.303695560280054	0.00183491752096043	0.459413586436939
chr19:16956456-16956957	Muscle	Muscle.Muscle satellite cells	down	-0.44251	-0.0992207	0.00010098118370859	0.186979347717509	0.00183495377276946	0.349272324995313
chr9:110825283-110825784	Muscle	Muscle.Muscle satellite cells	down	-0.950777	-0.0940794	0.000101015065255204	0.105192236604207	0.00183528782719419	0.261956408359831
chr2:181382764-181383265	Muscle	Muscle.Muscle satellite cells	down	-0.205896	-0.0774897	0.000101058593333837	0.0734715256345329	0.00183579701484578	0.215720254101918
chr12:76254962-76255463	Muscle	Muscle.Muscle satellite cells	down	-0.0855647	-0.0233456	0.000101462731574605	0.164333258213421	0.00184116144629603	0.32771249218619
chr5:142412628-142413129	Muscle	Muscle.Muscle satellite cells	down	-0.08499	-0.00582336	0.000101516579204157	0.728388724891983	0.00184157419462541	0.813786023672423
chr5:129416376-129416877	Muscle	Muscle.Muscle satellite cells	down	-0.445132	-0.0715373	0.000101553330657548	0.218143226983818	0.00184195872616451	0.38107889518768
chr2:155388518-155389019	Muscle	Muscle.Muscle satellite cells	down	-0.447103	-0.0487667	0.000101710063176497	0.254698225211011	0.00184451900482191	0.416750120567309
chr11:69632507-69633008	Muscle	Muscle.Muscle satellite cells	down	-0.0706393	-0.0288567	0.000101895266819172	0.0532288925946575	0.00184646385420964	0.180393339773707
chr12:15606022-15606523	Muscle	Muscle.Muscle satellite cells	down	-0.442935	-0.0607825	0.000101891380581189	0.205895715294368	0.00184646385420964	0.368916473340115
chr8:48152321-48152822	Muscle	Muscle.Muscle satellite cells	down	-0.143867	-0.0403672	0.000102279366153362	0.106315765827462	0.0018522904264587	0.262977059264172
chr1:160692187-160692688	Muscle	Muscle.Muscle satellite cells	down	-0.153048	-0.00175024	0.000102316522481174	0.938763320183709	0.00185239676276801	0.967865770691988
chr16:18586745-18587246	Muscle	Muscle.Muscle satellite cells	down	-0.182042	-0.0373318	0.000102502201982582	0.2319256252865	0.00185462425717056	0.394721208342477
chr5:111254734-111255235	Muscle	Muscle.Muscle satellite cells	down	-0.182964	-0.0321111	0.000102688628105132	0.281482181426219	0.00185686253129728	0.441475388564561
chr14:79106828-79107329	Muscle	Muscle.Muscle satellite cells	down	-0.173482	-0.0253576	0.000102871484390749	0.352483771772958	0.00185960111807682	0.500177741281391
chr7:101859893-101860394	Muscle	Muscle.Muscle satellite cells	up	0.210921345971101	-0.00445823	0.000103058710679601	0.954442258538145	0.00186241700535628	0.97885960734233
chr2:75356770-75357271	Muscle	Muscle.Muscle satellite cells	down	-0.138683	0.00613840208014712	0.000103104339882361	0.789718007070767	0.00186295729898519	0.861220976455791
chr4:134735302-134735803	Muscle	Muscle.Muscle satellite cells	down	-0.345105	-0.0640838	0.000103247267132328	0.10036436193665	0.00186440193173903	0.256008707849906
chr4:149558343-149558844	Muscle	Muscle.Muscle satellite cells	down	-0.222257	-0.0824343	0.00010341205114054	0.0813069045894875	0.00186680821953734	0.227732409065664
chr13:37237208-37237709	Muscle	Muscle.Muscle satellite cells	down	-0.343989	-0.072362	0.000103506073235949	0.139419091198993	0.00186755146749546	0.301480673763186
chr2:127247623-127248124	Muscle	Muscle.Muscle satellite cells	down	-0.0735825	-0.0292785	0.000103532074986976	0.0653424721582153	0.00186755146749546	0.20255388561371
chr6:24591759-24592260	Muscle	Muscle.Muscle satellite cells	down	-0.121579	-0.0236481	0.000103490631855482	0.343763196114902	0.00186755146749546	0.492816720662417
chr15:11174775-11175276	Muscle	Muscle.Muscle satellite cells	down	-0.0880513	-0.0115768	0.000103848637384483	0.500010310235575	0.00187155126104782	0.629361531400117
chr6:86806394-86806895	Muscle	Muscle.Muscle satellite cells	down	-0.163369	-0.0386689	0.000103985897754115	0.113235328740667	0.00187302341620685	0.271021147738729
chr1:93506919-93507420	Muscle	Muscle.Muscle satellite cells	down	-0.442686	-0.0157015	0.000104203652892574	0.677987089032452	0.00187610283394454	0.772718923789277
chr15:98904653-98905154	Muscle	Muscle.Muscle satellite cells	down	-0.373121	0.007627145255866	0.000104236883108967	0.839935946462331	0.00187610283394454	0.897521246769311
chr4:99180875-99181376	Muscle	Muscle.Muscle satellite cells	down	-0.158694	-0.0282264	0.00010454169150676	0.266592053755503	0.00188003586812658	0.428014698886038
chr7:73353884-73354385	Muscle	Muscle.Muscle satellite cells	down	-0.0990317	-0.015304	0.000104692076843827	0.444378042180859	0.00188159737805428	0.57922288214084
chr2:33354123-33354624	Muscle	Muscle.Muscle satellite cells	down	-0.268451	-0.000782842	0.000104732578206249	0.979563766719403	0.00188203966257063	0.99605791108135
chr15:78181389-78181890	Muscle	Muscle.Muscle satellite cells	down	-0.325376	-0.111117	0.000104803096193313	0.0502605304545636	0.00188302112841822	0.175112445850363
chr2:18920317-18920818	Muscle	Muscle.Muscle satellite cells	down	-0.497623	-0.0635811	0.000104851338982471	0.253836860088943	0.00188360213364414	0.415984454422142
chr16:8519515-8520016	Muscle	Muscle.Muscle satellite cells	down	-0.497057	-0.0795214	0.000104901088184655	0.158265901767483	0.00188421002047675	0.321461410546779
chr15:73242830-73243331	Muscle	Muscle.Muscle satellite cells	down	-0.234207	-0.0579132	0.000105165109483657	0.0726333485777869	0.00188837946857826	0.214407065568457
chr4:141871842-141872343	Muscle	Muscle.Muscle satellite cells	down	-0.113103	-0.0405696	0.000105299670236609	0.0828535938797223	0.00188996008831117	0.23047280593875
chr3:9173797-9174298	Muscle	Muscle.Muscle satellite cells	down	-0.0941378	-0.0330196	0.000105335076801144	0.0735556892792477	0.00189028496210715	0.215854979328619
chr16:8728031-8728532	Muscle	Muscle.Muscle satellite cells	up	0.17744432441925	0.0584938722161341	0.000105588991555274	0.277114213957243	0.00189312029643583	0.43741811771383
chr9:39726381-39726882	Muscle	Muscle.Muscle satellite cells	down	-0.343052	-0.144015	0.00010592523952667	0.0737966709068606	0.00189828673051261	0.216246443252979
chr11:95414465-95414966	Muscle	Muscle.Muscle satellite cells	down	-0.0863944	-0.0244358	0.00010614304709386	0.151252147092534	0.00190103931079085	0.315141628383416
chr5:113043493-113043994	Muscle	Muscle.Muscle satellite cells	down	-0.37062	-0.0132352	0.000106141080784716	0.776133013093767	0.00190103931079085	0.850848649607863
chr10:100128310-100128811	Muscle	Muscle.Muscle satellite cells	down	-0.497951	-0.00163531	0.00010642971711374	0.970492469100898	0.0019051058333095	0.990175234999022
chr10:60815766-60816267	Muscle	Muscle.Muscle satellite cells	down	-0.496565	-0.14212	0.000106494673527806	0.149978473686377	0.00190569093921582	0.313661182729728
chr7:82359644-82360145	Muscle	Muscle.Muscle satellite cells	down	-0.944633	0.0204027874554224	0.000106730545581788	0.651124548124361	0.00190867482163794	0.751092081844749
chr13:109735665-109736166	Muscle	Muscle.Muscle satellite cells	down	-0.693957	-0.0491152	0.000106887201206642	0.362603756084558	0.00191118770063309	0.50958034056677
chr17:56302561-56303062	Muscle	Muscle.Muscle satellite cells	down	-0.399794	-0.054896	0.000107179122909639	0.262022566377335	0.00191553970618854	0.423749140998946
chr7:80740930-80741431	Muscle	Muscle.Muscle satellite cells	down	-0.216348	-0.0495166	0.000107205831414815	0.118043804050508	0.00191572792633246	0.276620419563556
chr6:97303924-97304425	Muscle	Muscle.Muscle satellite cells	down	-0.318109	-0.0294927	0.000107254221457198	0.529506431766974	0.0019163034721491	0.654843842009631
chr8:87796185-87796686	Muscle	Muscle.Muscle satellite cells	down	-0.403271	0.0279626585270054	0.000107295378187152	0.373263970520234	0.00191674962674294	0.519027001000649
chr13:48314470-48314971	Muscle	Muscle.Muscle satellite cells	down	-0.206923	0.00107355443721332	0.000107359513393193	0.963480225515538	0.00191760607768458	0.985346868283339
chr9:101445679-101446180	Muscle	Muscle.Muscle satellite cells	down	-0.133637	-0.0316557	0.00010779719095159	0.235963589678733	0.00192513330521327	0.39867363674578
chr3:122730927-122731428	Muscle	Muscle.Muscle satellite cells	down	-0.369251	-0.0147646	0.000107955883742395	0.730142439303774	0.00192767666835675	0.815091703876617
chr3:75345512-75346013	Muscle	Muscle.Muscle satellite cells	down	-0.265323	-0.0662027	0.000108048498226829	0.0686720446602516	0.0019287487574642	0.208263697827195
chr8:10975717-10976218	Muscle	Muscle.Muscle satellite cells	down	-0.32212	-0.0730016	0.000108039814727686	0.0624830342605188	0.0019287487574642	0.197232271116301
chr1:180814155-180814656	Muscle	Muscle.Muscle satellite cells	down	-0.125248	-0.00917019	0.000108173806895924	0.676106646790359	0.00193011278593177	0.771191775519479
chr19:10403055-10403556	Muscle	Muscle.Muscle satellite cells	down	-0.206797	-0.0707295	0.000108421252369732	0.107907568347483	0.0019336538476097	0.265000728159447
chr7:27447064-27447565	Muscle	Muscle.Muscle satellite cells	down	-0.179767	-0.00811178	0.00010874887640038	0.765582795289716	0.00193891289387019	0.842762354256009
chr2:76631511-76632012	Muscle	Muscle.Muscle satellite cells	down	-0.34497	-0.102962	0.000108893187497166	0.0523289166327609	0.00194031734122621	0.179068668618869
chr11:53504908-53505409	Muscle	Muscle.Muscle satellite cells	down	-0.248903	-0.0355325	0.000108960386703771	0.496040899690713	0.0019412226439347	0.62574865963434
chr18:46311721-46312222	Muscle	Muscle.Muscle satellite cells	down	-0.10945	-0.0176423	0.000109305635005073	0.33114777980914	0.00194708061199921	0.481865552340297
chr13:3665351-3665852	Muscle	Muscle.Muscle satellite cells	down	-0.114224	-0.0332403	0.000109716137836654	0.134802085925535	0.0019520439415403	0.296110938630921
chr6:15745233-15745734	Muscle	Muscle.Muscle satellite cells	down	-0.173315	-0.0565771	0.00011026010625072	0.10836021234275	0.00196010653312515	0.265760237466151
chr17:71001531-71002032	Muscle	Muscle.Muscle satellite cells	down	-0.132658	-0.0256332	0.000110467859417778	0.247894307869473	0.00196246997419324	0.410191006001631
chr4:137896555-137897056	Muscle	Muscle.Muscle satellite cells	down	-0.150318	-0.0357983	0.000110463675635286	0.215535259942656	0.00196246997419324	0.378392927816426
chr8:83332317-83332818	Muscle	Muscle.Muscle satellite cells	down	-0.0924931	-0.0247397	0.000110453517802607	0.157838335206868	0.00196246997419324	0.321027949503087
chr16:91372497-91372998	Muscle	Muscle.Muscle satellite cells	down	-0.0966656	-0.00876544	0.000111063663109426	0.644287570337134	0.00197128014279743	0.745354407189773
chr13:99282972-99283473	Muscle	Muscle.Muscle satellite cells	down	-0.305922	-0.0683794	0.000111134957015453	0.126682071707925	0.00197224994450531	0.286545498398025
chr11:64978699-64979200	Muscle	Muscle.Muscle satellite cells	down	-0.086657	-0.0223341	0.000111345426634242	0.177243718060074	0.0019753929757124	0.3398567937194
chr19:57247154-57247655	Muscle	Muscle.Muscle satellite cells	down	-0.398658	-0.101267	0.000111416393106434	0.0599891185758431	0.00197605992278719	0.192604690380341
chr3:22115120-22115621	Muscle	Muscle.Muscle satellite cells	down	-0.400389	-0.0461536	0.000111575399520078	0.297656921779853	0.00197799131167166	0.454584085644594
chr9:65049361-65049862	Muscle	Muscle.Muscle satellite cells	down	-0.247682	-0.0605466	0.000111656873841883	0.159308154281506	0.00197891044071889	0.322626596773399
chr3:142103389-142103890	Muscle	Muscle.Muscle satellite cells	down	-0.370529	-0.102845	0.000111785714640822	0.0592303900470272	0.0019802770383772	0.191236687800837
chr4:148813188-148813689	Muscle	Muscle.Muscle satellite cells	down	-0.186871	-0.0519203	0.000111891292411103	0.122561981143806	0.00198151497381601	0.281577134775065
chr1:170136303-170136804	Muscle	Muscle.Muscle satellite cells	down	-0.147074	-0.0365406	0.000112066309327348	0.111923794194648	0.00198342796041895	0.269706148792831
chr2:142611076-142611577	Muscle	Muscle.Muscle satellite cells	down	-0.441292	-0.040176	0.000112301532571641	0.328595375879561	0.00198581037631759	0.479618414110338
chr19:47731062-47731563	Muscle	Muscle.Muscle satellite cells	down	-0.0737378	-0.0281257	0.000112349280787316	0.0760872430870993	0.00198613126097342	0.219374015731068
chr12:116405736-116406237	Muscle	Muscle.Muscle satellite cells	down	-0.342291	0.0116770425471473	0.00011238864380144	0.741181112668921	0.00198646089197823	0.823579388260542
chr16:21296007-21296508	Muscle	Muscle.Muscle satellite cells	down	-0.493099	-0.051552	0.000112408353076733	0.459113261519589	0.00198651275750678	0.592286399792484
chr5:132410478-132410979	Muscle	Muscle.Muscle satellite cells	down	-0.943968	0.0523075929116372	0.000112987953965049	0.278172322222174	0.00199405961940035	0.438457131439676
chr7:30365530-30366031	Muscle	Muscle.Muscle satellite cells	up	0.255339047445382	-0.0872579	0.000113032273376275	0.423893986994351	0.00199426517845132	0.561685263987703
chr4:57380351-57380852	Muscle	Muscle.Muscle satellite cells	down	-0.94318	0.0551254601124582	0.000113212929157194	0.254051330597536	0.00199715499726698	0.416230457506964
chr17:26042558-26043059	Muscle	Muscle.Muscle satellite cells	down	-0.320847	-0.074734	0.000113440083066539	0.0812168163268167	0.00200026824254105	0.22753927992274
chr1:54557411-54557912	Muscle	Muscle.Muscle satellite cells	down	-0.102462	0.00539951167114691	0.000113478502379382	0.767637625683754	0.00200064779049741	0.844443667534593
chr16:33326701-33327202	Muscle	Muscle.Muscle satellite cells	down	-0.94227	-0.0525421	0.000113744137615112	0.317064802722809	0.00200383937290343	0.469048073861816
chr14:70153547-70154048	Muscle	Muscle.Muscle satellite cells	down	-0.08489	-0.0174733	0.000113834986033063	0.302976493062164	0.00200454523658102	0.458715134316646
chr10:85102993-85103494	Muscle	Muscle.Muscle satellite cells	down	-0.1801	-0.0124829	0.000114168852945479	0.617224548080421	0.00200982665430496	0.722640962488058
chr10:8955796-8956297	Muscle	Muscle.Muscle satellite cells	down	-0.266715	-0.0388498	0.000114228935027733	0.28274272643064	0.00200998795599616	0.442661509809175
chr1:15605996-15606497	Muscle	Muscle.Muscle satellite cells	down	-0.44095	-0.0251508	0.000114386218090857	0.690987692476532	0.00201185943268881	0.783254312336855
chr5:149634393-149634894	Muscle	Muscle.Muscle satellite cells	down	-0.304434	-0.0872933	0.000114586494258458	0.0529163686334799	0.00201418462566055	0.17971957687031
chr17:3464058-3464559	Muscle	Muscle.Muscle satellite cells	down	-0.139614	-0.00514657	0.000115397066393037	0.808739461805513	0.00202668247164245	0.875394584762419
chr7:120203718-120204219	Muscle	Muscle.Muscle satellite cells	down	-0.441413	-0.0434411	0.000115411687229326	0.403464820901029	0.00202668247164245	0.545281845084173
chr15:74075891-74076392	Muscle	Muscle.Muscle satellite cells	down	-0.28334	-0.0589848	0.000115515205840597	0.176413878979863	0.00202762724395448	0.338737302210871
chr11:102582184-102582685	Muscle	Muscle.Muscle satellite cells	down	-0.495209	0.0545205790231642	0.000115552083133965	0.095900779661576	0.00202784658993633	0.250093858821474
chr13:104025533-104026034	Muscle	Muscle.Muscle satellite cells	down	-0.147746	-0.00373765	0.000115901964415137	0.871158983673244	0.00203248073892631	0.92119327075385
chr11:79877116-79877617	Muscle	Muscle.Muscle satellite cells	down	-0.495516	-0.0269106	0.000116299552343258	0.525943572116067	0.00203824561012185	0.651981815917494
chr3:63964440-63964941	Muscle	Muscle.Muscle satellite cells	down	-0.0799536	-0.0242928	0.00011657047384343	0.12385853322296	0.0020417850397111	0.283140656543895
chr10:42100722-42101223	Muscle	Muscle.Muscle satellite cells	down	-0.141223	-0.0273526	0.000116791603762669	0.211845263745676	0.00204505327528948	0.374781735685118
chr13:50051119-50051620	Muscle	Muscle.Muscle satellite cells	down	-0.156224	-0.0405477	0.000116840545792953	0.105723320084579	0.00204560779330176	0.262385138952546
chr4:118487065-118487566	Muscle	Muscle.Muscle satellite cells	up	0.233288399549308	-0.123733	0.000116900529338245	0.105748100862869	0.00204635543019862	0.262385138952546
chr5:125067600-125068101	Muscle	Muscle.Muscle satellite cells	down	-0.402016	-0.0445796	0.000117011257934438	0.329944097900904	0.00204796121941904	0.480698792633402
chr16:55972101-55972602	Muscle	Muscle.Muscle satellite cells	down	-0.691838	0.0508399600583617	0.000117285624217068	0.158599424552349	0.002050763005195	0.321846272094357
chr9:51008975-51009476	Muscle	Muscle.Muscle satellite cells	down	-0.083228	-0.0140032	0.000117280454558842	0.370760618089242	0.002050763005195	0.516908569759409
chr10:80172650-80173151	Muscle	Muscle.Muscle satellite cells	down	-0.0934604	-0.0115469	0.000117433076320989	0.493014955043928	0.00205234057911513	0.623049931658063
chr10:30718875-30719376	Muscle	Muscle.Muscle satellite cells	down	-0.276051	-0.0702243	0.000117485971446432	0.0758003193342336	0.00205296203491654	0.219011989855039
chr12:44375750-44376251	Muscle	Muscle.Muscle satellite cells	up	0.136181275458586	-0.0171867	0.00011820882838048	0.656901876368185	0.00206346195083626	0.755867679812598
chr19:3291961-3292462	Muscle	Muscle.Muscle satellite cells	down	-0.19806	-0.0254485	0.000118301074200876	0.414408123615729	0.00206446357338877	0.55391840880434
chr2:132131270-132131771	Muscle	Muscle.Muscle satellite cells	down	-0.193019	0.019312658435058	0.00011834665178037	0.435349231295705	0.00206487844241347	0.571777905956791
chr15:86405448-86405949	Muscle	Muscle.Muscle satellite cells	down	-0.341795	-0.0194184	0.000118392642148666	0.573290565383533	0.00206510119533001	0.688967975459958
chr18:35851516-35852017	Muscle	Muscle.Muscle satellite cells	down	-0.320435	-0.0385371	0.000118421674421825	0.350018432644668	0.00206510119533001	0.498207683245353
chr11:112915910-112916411	Muscle	Muscle.Muscle satellite cells	down	-0.437624	-0.0556891	0.000118567573393354	0.327167347142711	0.00206728639228324	0.478350961623866
chr9:102866870-102867371	Muscle	Muscle.Muscle satellite cells	down	-0.181547	0.00347316250286794	0.00011867331995051	0.882967131278438	0.00206852103255509	0.929884600036063
chr1:150392906-150393407	Muscle	Muscle.Muscle satellite cells	down	-0.0688088	-0.0232565	0.000118803342350707	0.109628097292869	0.00207017795877802	0.267427788211833
chr6:128346759-128347260	Muscle	Muscle.Muscle satellite cells	down	-0.187214	-0.0323675	0.000118786225072328	0.25613564478387	0.00207017795877802	0.418167385157328
chr8:34187309-34187810	Muscle	Muscle.Muscle satellite cells	up	0.204924442039617	-0.0104451	0.000118823268621808	0.914837596199884	0.00207022055564686	0.950715626768779
chr15:37031804-37032305	Muscle	Muscle.Muscle satellite cells	down	-0.232575	-0.0723972	0.000119029473727108	0.0612288482997692	0.00207228878825516	0.194972197148818
chr14:30825801-30826302	Muscle	Muscle.Muscle satellite cells	down	-0.225113	-0.0241439	0.000119051874094541	0.452393477067675	0.00207237410466319	0.586049420999824
chr1:176929666-176930167	Muscle	Muscle.Muscle satellite cells	down	-0.158279	-0.0499047	0.000119634772413464	0.0850413603084183	0.00208068571284289	0.234182121905951
chr1:57600619-57601120	Muscle	Muscle.Muscle satellite cells	down	-0.140985	-0.0455028	0.000119624096166835	0.0678478474584678	0.00208068571284289	0.206754272708543
chr17:36914045-36914546	Muscle	Muscle.Muscle satellite cells	down	-0.436509	-0.0282085	0.000120014045729764	0.533323151839993	0.00208575041435429	0.657908000116626
chr4:125425664-125426165	Muscle	Muscle.Muscle satellite cells	up	0.205332129516783	-0.0273472	0.000120157190127434	0.746648481347206	0.00208789861962957	0.827750881599951
chr17:11161610-11162111	Muscle	Muscle.Muscle satellite cells	down	-0.398367	-0.0727793	0.000120778599643896	0.0963384411542935	0.00209688364272533	0.25089265654411
chr1:87846746-87847247	Muscle	Muscle.Muscle satellite cells	down	-0.365181	-0.0724357	0.000120943343650521	0.0984203671395767	0.00209943603661419	0.253620644487063
chr16:24441353-24441854	Muscle	Muscle.Muscle satellite cells	down	-0.688944	-0.0709833	0.000121094200754467	0.257560130642758	0.00210174665715161	0.419490016456715
chr16:13868014-13868515	Muscle	Muscle.Muscle satellite cells	down	-0.400738	0.0199997415656533	0.000121188001854605	0.60406249788317	0.00210275832316865	0.711755642803478
chr8:78819856-78820357	Muscle	Muscle.Muscle satellite cells	down	-0.289766	-0.0130763	0.000121221736044518	0.69547088988703	0.00210303551506942	0.78682826300506
chr7:114074071-114074572	Muscle	Muscle.Muscle satellite cells	down	-0.193033	-0.0499852	0.000121291248179343	0.211177410910662	0.00210380153016704	0.374125596236946
chr2:73503602-73504103	Muscle	Muscle.Muscle satellite cells	down	-0.366349	0.0132222736746525	0.000121598433839356	0.692885396150632	0.0021074095905348	0.784789433048474
chr16:10452422-10452923	Muscle	Muscle.Muscle satellite cells	down	-0.338543	0.0202535085559338	0.000121727558567135	0.575963609377579	0.0021084131842383	0.691100306503113
chr8:79640109-79640610	Muscle	Muscle.Muscle satellite cells	down	-0.224988	-0.00037319	0.000121890354935842	0.990658735836441	0.00211092419014512	1
chr1:151680933-151681434	Muscle	Muscle.Muscle satellite cells	down	-0.181088	0.00759538925405959	0.00012201049952281	0.765111052657088	0.00211269591672616	0.84237617216212
chr2:153236949-153237450	Muscle	Muscle.Muscle satellite cells	down	-0.397671	-0.0560481	0.000122486800259489	0.350168816043157	0.00212032332412354	0.498289972764512
chr15:81956451-81956952	Muscle	Muscle.Muscle satellite cells	down	-0.219011	-0.0536771	0.000122525618525322	0.206858216770875	0.0021204289233043	0.369926966874668
chrX:7728217-7728718	Muscle	Muscle.Muscle satellite cells	down	-0.138373	-0.012766	0.000122528711913084	0.559202375333849	0.0021204289233043	0.678850473519068
chr8:119412616-119413117	Muscle	Muscle.Muscle satellite cells	down	-0.110662	-0.0118312	0.000122608568806057	0.592540179010805	0.00212150086720497	0.70310213205275
chr16:9009371-9009872	Muscle	Muscle.Muscle satellite cells	down	-0.493607	-0.0993399	0.000122766054577429	0.0698492951064263	0.0021239155171904	0.210053409814704
chr7:111159183-111159684	Muscle	Muscle.Muscle satellite cells	down	-0.190656	-0.0566694	0.00012286437855812	0.14592397043436	0.00212499568243168	0.309029282118381
chr3:90248580-90249081	Muscle	Muscle.Muscle satellite cells	down	-0.196006	0.00234582680921245	0.00012303717767477	0.930372974300298	0.002127052358336	0.961796097549517
chr10:88414206-88414707	Muscle	Muscle.Muscle satellite cells	down	-0.190367	-0.0145563	0.000123251546546809	0.569743806206839	0.00212980495532634	0.685827900095426
chr16:25804203-25804704	Muscle	Muscle.Muscle satellite cells	down	-0.341434	-0.0499419	0.000123268338347661	0.5269202200344	0.00212980495532634	0.652783754374601
chr11:98786469-98786970	Muscle	Muscle.Muscle satellite cells	down	-0.0766101	-0.0225295	0.000123298104261741	0.147655462634491	0.00213000847598598	0.311077302901648
chr15:10953383-10953884	Muscle	Muscle.Muscle satellite cells	down	-0.248527	-0.0725198	0.000123417240397181	0.10966095007153	0.0021314447196026	0.267427788211833
chr3:138198090-138198591	Muscle	Muscle.Muscle satellite cells	down	-0.116815	0.0120767338812541	0.000123704286463132	0.517280022361464	0.00213493921014754	0.644637623472411
chr7:16296798-16297299	Muscle	Muscle.Muscle satellite cells	down	-0.137465	-0.0282521	0.000123709723362487	0.185448138595362	0.00213493921014754	0.347644867450538
chr2:35278245-35278746	Muscle	Muscle.Muscle satellite cells	down	-0.104768	-0.0315342	0.000124097437587937	0.111741267426065	0.0021394477731895	0.269481597652523
chr19:4820616-4821117	Muscle	Muscle.Muscle satellite cells	down	-0.0880772	-0.0149903	0.000124127857720247	0.379143885352321	0.00213966072299085	0.524153364361342
chr15:96448620-96449121	Muscle	Muscle.Muscle satellite cells	down	-0.398116	0.00820188215904033	0.000124332361296253	0.813886326364537	0.00214244817157105	0.879469598109144
chr4:47419685-47420186	Muscle	Muscle.Muscle satellite cells	down	-0.436657	-0.122948	0.000124496518876629	0.0552104136438934	0.00214383114125463	0.183709134507102
chr10:25016114-25016615	Muscle	Muscle.Muscle satellite cells	down	-0.299744	-0.0820168	0.000124533326984188	0.0512222006062028	0.00214392919390266	0.176995291786654
chr13:68885478-68885979	Muscle	Muscle.Muscle satellite cells	down	-0.287433	-0.0525202	0.000124538421280306	0.183402083498185	0.00214392919390266	0.345516815921699
chr4:138959061-138959562	Muscle	Muscle.Muscle satellite cells	down	-0.175082	-0.033669	0.000124843342338785	0.179690209116456	0.00214824154118622	0.34147368162252
chr2:59510414-59510915	Muscle	Muscle.Muscle satellite cells	down	-0.341422	-0.0150418	0.000124999221691504	0.713256859159825	0.00215061133679373	0.801393800408212
chr11:101395052-101395553	Muscle	Muscle.Muscle satellite cells	down	-0.339854	0.0312773417604079	0.00012505630176574	0.358404095172427	0.00215128084946288	0.505591977777754
chr5:93101266-93101767	Muscle	Muscle.Muscle satellite cells	down	-0.230101	0.00611984797021049	0.000125353947580834	0.842014158259901	0.00215421059068604	0.899038899715851
chr9:42411234-42411735	Muscle	Muscle.Muscle satellite cells	down	-0.492448	-0.0283974	0.000125312663536874	0.66655821872772	0.00215421059068604	0.763514251510621
chr10:3536305-3536806	Muscle	Muscle.Muscle satellite cells	down	-0.194019	-0.0503069	0.000125631396434022	0.121554255096228	0.00215803905258337	0.280243726953435
chrX:143826490-143826991	Muscle	Muscle.Muscle satellite cells	down	-0.225397	-0.0468666	0.000125621685670134	0.128810116368803	0.00215803905258337	0.28897951594852
chr13:32693755-32694256	Muscle	Muscle.Muscle satellite cells	up	0.250127758802434	-0.125027	0.000125887023337861	0.230882620071074	0.00216086288994291	0.393602918228496
chr18:57153603-57154104	Muscle	Muscle.Muscle satellite cells	down	-0.126643	-0.0531571	0.000125873784229157	0.0502961244578715	0.00216086288994291	0.175178813966422
chr9:67646754-67647255	Muscle	Muscle.Muscle satellite cells	up	0.250127758802434	-0.13749	0.000125887023337861	0.199641325674506	0.00216086288994291	0.36259509016635
chr6:15792072-15792573	Muscle	Muscle.Muscle satellite cells	down	-0.288711	-0.0266031	0.000126337189532929	0.519947110083729	0.00216733342878002	0.646881838522735
chr1:123887393-123887894	Muscle	Muscle.Muscle satellite cells	up	0.250059161968854	0.0710172017137548	0.000126360989427882	0.392133387740549	0.00216742773609916	0.535626608106524
chr16:97356464-97356965	Muscle	Muscle.Muscle satellite cells	down	-0.143769	-0.00211944	0.000126510338089372	0.934214440682069	0.00216967520017663	0.964539351917243
chr1:191299491-191299992	Muscle	Muscle.Muscle satellite cells	down	-0.167795	-0.0333342	0.000126629072598116	0.269550280024386	0.00217071682655105	0.430685456056018
chr14:105328477-105328978	Muscle	Muscle.Muscle satellite cells	down	-0.0874213	0.0132595632147254	0.000126664157827552	0.405062075254593	0.00217074137456647	0.546578347876682
chr12:102682663-102683164	Muscle	Muscle.Muscle satellite cells	down	-0.145106	-0.0325995	0.000126691849941306	0.222720957558651	0.00217090178754873	0.385645415194914
chr4:149884343-149884844	Muscle	Muscle.Muscle satellite cells	down	-0.398703	-0.0584432	0.000127247332473843	0.17809554915943	0.00217884378343226	0.34073320668516
chr2:3283790-3284291	Muscle	Muscle.Muscle satellite cells	down	-0.0636171	-0.0264166	0.00012738452298263	0.0609770013303146	0.00218087754527238	0.194489533164275
chr3:79883020-79883521	Muscle	Muscle.Muscle satellite cells	down	-0.237666	-0.0296083	0.000127654194092649	0.286091794984085	0.00218423132102871	0.445717874255736
chr15:64187929-64188430	Muscle	Muscle.Muscle satellite cells	down	-0.141274	-0.00998374	0.00012776944625494	0.661115547141993	0.0021858875129157	0.759218631920569
chr5:99728913-99729414	Muscle	Muscle.Muscle satellite cells	down	-0.232964	-0.0244372	0.000127878153703743	0.408844993359084	0.00218743127515595	0.549304430441786
chr1:39839771-39840272	Muscle	Muscle.Muscle satellite cells	down	-0.255633	-0.0217811	0.000127922391379924	0.501338899123438	0.00218755601906042	0.630477615190151
chr3:79202109-79202610	Muscle	Muscle.Muscle satellite cells	down	-0.148899	-0.0443785	0.000127918082914214	0.118890262879468	0.00218755601906042	0.277454870106615
chr10:91199463-91199964	Muscle	Muscle.Muscle satellite cells	down	-0.119213	-0.0244652	0.000128316019549803	0.250323607055216	0.00219233941478317	0.41251613802609
chr8:117594962-117595463	Muscle	Muscle.Muscle satellite cells	up	0.271996477753004	-0.0555624	0.000128331702076277	0.315942202574361	0.00219233941478317	0.468014804463943
chr15:85670125-85670626	Muscle	Muscle.Muscle satellite cells	down	-0.0911174	-0.0295765	0.000128393088644926	0.0903322791792965	0.00219307173568578	0.24249808590759
chr12:110737643-110738144	Muscle	Muscle.Muscle satellite cells	down	-0.0785553	-0.0199111	0.000128486975928187	0.232068660343326	0.00219435890732157	0.394885191395608
chr1:62805897-62806398	Muscle	Muscle.Muscle satellite cells	down	-0.176468	-0.0365064	0.000128803462968388	0.191656165626929	0.00219881269880963	0.354209164833513
chr4:41153095-41153596	Muscle	Muscle.Muscle satellite cells	down	-0.436183	-0.0610647	0.00012974521686945	0.162752910412862	0.00221170117635152	0.326027995003346
chr4:134741886-134742387	Muscle	Muscle.Muscle satellite cells	down	-0.686782	0.0370674968541039	0.000129830028891359	0.397826624585777	0.00221219160883058	0.540479367376006
chr18:69600263-69600764	Muscle	Muscle.Muscle satellite cells	down	-0.298576	-0.0223644	0.0001299236866291	0.537321611362174	0.00221315057796192	0.661228708635797
chr15:77150357-77150858	Muscle	Muscle.Muscle satellite cells	down	-0.137363	-0.0368317	0.000130001460337443	0.113659071334137	0.00221389452559111	0.271557238888957
chr1:151250738-151251239	Muscle	Muscle.Muscle satellite cells	down	-0.0769961	0.00109071457853031	0.000130163335265778	0.944878079777567	0.00221563928257064	0.972140571875301
chr16:24238234-24238735	Muscle	Muscle.Muscle satellite cells	down	-0.0757001	-0.0300102	0.000130238096954631	0.0571622188210709	0.00221633825240563	0.187289992281815
chr1:111699324-111699825	Muscle	Muscle.Muscle satellite cells	up	0.287168961536971	-0.104003	0.000131235051070572	0.152053474248881	0.00221667625415479	0.315300154572851
chr1:167731539-167732040	Muscle	Muscle.Muscle satellite cells	up	0.287168961536971	-0.0380294	0.000131235051070572	0.645629522747439	0.00221667625415479	0.746421877583908
chr1:32350440-32350941	Muscle	Muscle.Muscle satellite cells	up	0.287168961536971	4.12234996995063e-17	0.000131235051070572	1	0.00221667625415479	1
chr1:42029480-42029981	Muscle	Muscle.Muscle satellite cells	up	0.287168961536971	4.12234996995063e-17	0.000131235051070572	1	0.00221667625415479	1
chr1:67847950-67848451	Muscle	Muscle.Muscle satellite cells	up	0.287168961536971	4.12234996995063e-17	0.000131235051070572	1	0.00221667625415479	1
chr10:113764331-113764832	Muscle	Muscle.Muscle satellite cells	up	0.287168961536971	4.12234996995063e-17	0.000131235051070572	1	0.00221667625415479	1
chr10:47345614-47346115	Muscle	Muscle.Muscle satellite cells	up	0.287168961536971	-0.0555624	0.000131235051070572	0.315942202574361	0.00221667625415479	0.468014804463943
chr11:76744473-76744974	Muscle	Muscle.Muscle satellite cells	down	-0.319968	-0.0462572	0.000130891969413798	0.241346962118207	0.00221667625415479	0.403791836057166
chr12:106526084-106526585	Muscle	Muscle.Muscle satellite cells	up	0.287168961536971	-0.0934776	0.000131235051070572	0.173845316021558	0.00221667625415479	0.336281683316974
chr12:4501823-4502324	Muscle	Muscle.Muscle satellite cells	down	-0.302189	-0.0631351	0.000130426823390218	0.160950170950618	0.00221667625415479	0.324277537440839
chr14:28442361-28442862	Muscle	Muscle.Muscle satellite cells	up	0.287168961536971	-0.13234	0.000131235051070572	0.205596136149436	0.00221667625415479	0.368590325965063
chr14:44880974-44881475	Muscle	Muscle.Muscle satellite cells	up	0.287168961536971	-0.0629119	0.000131235051070572	0.294600398512676	0.00221667625415479	0.452187479166686
chr14:48001208-48001709	Muscle	Muscle.Muscle satellite cells	up	0.287168961536971	-0.0638508	0.000131235051070572	0.56137743620386	0.00221667625415479	0.680235693780918
chr14:74866154-74866655	Muscle	Muscle.Muscle satellite cells	down	-0.319408	0.00085336066323487	0.000130598042359045	0.98175106497278	0.00221667625415479	0.997699496401811
chr15:72146208-72146709	Muscle	Muscle.Muscle satellite cells	up	0.287168961536971	-0.0912034	0.000131235051070572	0.178924397804573	0.00221667625415479	0.34073320668516
chr16:5714708-5715209	Muscle	Muscle.Muscle satellite cells	up	0.287168961536971	0.119911709750445	0.000131235051070572	0.125878019695383	0.00221667625415479	0.285465574759505
chr17:89511123-89511624	Muscle	Muscle.Muscle satellite cells	up	0.287168961536971	-0.0279794	0.000131235051070572	0.826574174197917	0.00221667625415479	0.887170498114846
chr18:52172049-52172550	Muscle	Muscle.Muscle satellite cells	up	0.287168961536971	-0.0934776	0.000131235051070572	0.173845316021558	0.00221667625415479	0.336281683316974
chr18:60178344-60178845	Muscle	Muscle.Muscle satellite cells	up	0.287168961536971	-0.130409	0.000131235051070572	0.0958857489919076	0.00221667625415479	0.250065674927759
chr18:66861145-66861646	Muscle	Muscle.Muscle satellite cells	down	-0.435339	-0.0591713	0.000130870892470252	0.235864301029326	0.00221667625415479	0.398566242244504
chr18:79578512-79579013	Muscle	Muscle.Muscle satellite cells	up	0.287168961536971	-0.0568989	0.000131235051070572	0.311884137018623	0.00221667625415479	0.465526522902258
chr18:84288312-84288813	Muscle	Muscle.Muscle satellite cells	down	-0.93468	0.0776206007830013	0.000131049479114999	0.191691542073263	0.00221667625415479	0.354230319508768
chr19:38496609-38497110	Muscle	Muscle.Muscle satellite cells	up	0.287168961536971	-0.12387	0.000131235051070572	0.247278783351685	0.00221667625415479	0.409640297839224
chr19:8197444-8197945	Muscle	Muscle.Muscle satellite cells	up	0.287168961536971	-0.0555624	0.000131235051070572	0.315942202574361	0.00221667625415479	0.468014804463943
chr2:104345957-104346458	Muscle	Muscle.Muscle satellite cells	up	0.287168961536971	-0.13401	0.000131235051070572	0.0908427178658159	0.00221667625415479	0.243119083710494
chr2:54227616-54228117	Muscle	Muscle.Muscle satellite cells	up	0.287168961536971	-0.0934776	0.000131235051070572	0.173845316021558	0.00221667625415479	0.336281683316974
chr2:63595626-63596127	Muscle	Muscle.Muscle satellite cells	up	0.287168961536971	0.0783843780268905	0.000131235051070572	0.324860054804363	0.00221667625415479	0.47622709774507
chr2:96063490-96063991	Muscle	Muscle.Muscle satellite cells	up	0.287168961536971	4.12234996995063e-17	0.000131235051070572	1	0.00221667625415479	1
chr3:119419708-119420209	Muscle	Muscle.Muscle satellite cells	up	0.287168961536971	0.0961627072018967	0.000131235051070572	0.251142342090568	0.00221667625415479	0.413345762587425
chr3:157166591-157167092	Muscle	Muscle.Muscle satellite cells	up	0.287168961536971	-0.0413082	0.000131235051070572	0.736425157389419	0.00221667625415479	0.819871767040865
chr3:57011513-57012014	Muscle	Muscle.Muscle satellite cells	up	0.287168961536971	-0.0171073	0.000131235051070572	0.905297070387138	0.00221667625415479	0.945985788225727
chr4:118477136-118477637	Muscle	Muscle.Muscle satellite cells	up	0.287168961536971	-0.0629119	0.000131235051070572	0.294600398512676	0.00221667625415479	0.452187479166686
chr4:69780660-69781161	Muscle	Muscle.Muscle satellite cells	up	0.287168961536971	-0.104003	0.000131235051070572	0.152053474248881	0.00221667625415479	0.315300154572851
chr4:78088490-78088991	Muscle	Muscle.Muscle satellite cells	up	0.287168961536971	4.12234996995063e-17	0.000131235051070572	1	0.00221667625415479	1
chr5:71778236-71778737	Muscle	Muscle.Muscle satellite cells	up	0.287168961536971	4.12234996995063e-17	0.000131235051070572	1	0.00221667625415479	1
chr5:75918083-75918584	Muscle	Muscle.Muscle satellite cells	up	0.287168961536971	4.12234996995063e-17	0.000131235051070572	1	0.00221667625415479	1
chr5:87104212-87104713	Muscle	Muscle.Muscle satellite cells	up	0.287168961536971	4.12234996995063e-17	0.000131235051070572	1	0.00221667625415479	1
chr6:138370168-138370669	Muscle	Muscle.Muscle satellite cells	up	0.287168961536971	4.12234996995063e-17	0.000131235051070572	1	0.00221667625415479	1
chr6:7023417-7023918	Muscle	Muscle.Muscle satellite cells	up	0.287168961536971	-0.0568989	0.000131235051070572	0.311884137018623	0.00221667625415479	0.465526522902258
chr7:13369417-13369918	Muscle	Muscle.Muscle satellite cells	up	0.287168961536971	0.0763650948413415	0.000131235051070572	0.365953547654445	0.00221667625415479	0.512540803944407
chr8:122333086-122333587	Muscle	Muscle.Muscle satellite cells	down	-0.150981	-0.0105628	0.000130926151759877	0.663485708151884	0.00221667625415479	0.761099100400667
chr8:58901063-58901564	Muscle	Muscle.Muscle satellite cells	up	0.287168961536971	-0.0593	0.000131235051070572	0.588025982906324	0.00221667625415479	0.700224370244781
chr8:65655857-65656358	Muscle	Muscle.Muscle satellite cells	up	0.287168961536971	4.12234996995063e-17	0.000131235051070572	1	0.00221667625415479	1
chr9:114978724-114979225	Muscle	Muscle.Muscle satellite cells	down	-0.159104	-0.0328898	0.000131044808081078	0.267699567248989	0.00221667625415479	0.429059878092735
chr9:84913314-84913815	Muscle	Muscle.Muscle satellite cells	up	0.287168961536971	0.0468902520506266	0.000131235051070572	0.546228248182479	0.00221667625415479	0.668630394935952
chrX:141303694-141304195	Muscle	Muscle.Muscle satellite cells	up	0.287168961536971	-0.0632568	0.000131235051070572	0.566016278364415	0.00221667625415479	0.683012316623401
chr13:47106509-47107010	Muscle	Muscle.Muscle satellite cells	down	-0.171345	-0.0380917	0.00013145002818806	0.163663608661247	0.00221872509094732	0.327067600406395
chrX:95658238-95658739	Muscle	Muscle.Muscle satellite cells	down	-0.145847	0.00353962869023205	0.000131529840802741	0.877687420682394	0.00221975585115323	0.926103302403529
chr11:116368052-116368553	Muscle	Muscle.Muscle satellite cells	down	-0.285602	-0.0625259	0.000131746092883244	0.0858528785523004	0.00222245524379196	0.235406532043704
chr2:164451985-164452486	Muscle	Muscle.Muscle satellite cells	down	-0.246273	-0.0304443	0.000131734370077714	0.394686088288281	0.00222245524379196	0.537717464645573
chr13:46350586-46351087	Muscle	Muscle.Muscle satellite cells	down	-0.190772	-0.0407687	0.000131825291441185	0.118912885704393	0.00222315788422785	0.277454870106615
chr7:109174958-109175459	Muscle	Muscle.Muscle satellite cells	down	-0.254798	-0.0341393	0.000132054886115933	0.329413405001538	0.00222639574652919	0.480303798952118
chr8:13643427-13643928	Muscle	Muscle.Muscle satellite cells	down	-0.48896	-0.0436876	0.000132142428424841	0.353649342946198	0.00222755454219594	0.501327090550105
chr9:115547912-115548413	Muscle	Muscle.Muscle satellite cells	down	-0.19704	-0.0307435	0.000132277549612897	0.242451842964186	0.0022292577714641	0.404782565415755
chr3:28746054-28746555	Muscle	Muscle.Muscle satellite cells	down	-0.154212	-0.00017283	0.000132502500284538	0.993717275592841	0.00223140089429686	1
chr7:56010640-56011141	Muscle	Muscle.Muscle satellite cells	down	-0.264585	-0.0260731	0.000132914666081089	0.5719409522242	0.00223675153995377	0.687764817314292
chr5:140799594-140800095	Muscle	Muscle.Muscle satellite cells	down	-0.318092	-0.0716518	0.000132986081712247	0.161611352155706	0.00223762305829437	0.325050775246833
chr2:102001596-102002097	Muscle	Muscle.Muscle satellite cells	up	0.214423092206387	-0.0911657	0.000133643992600675	0.377081429187918	0.00224714922006504	0.522393713308122
chr5:121363387-121363888	Muscle	Muscle.Muscle satellite cells	down	-0.436309	0.0108337484371831	0.00013359261473708	0.827415094082085	0.00224714922006504	0.887875371711962
chr2:138256857-138257358	Muscle	Muscle.Muscle satellite cells	down	-0.245322	0.0160457989801241	0.0001337627566919	0.568372764262118	0.00224878665147191	0.684711645755878
chr7:141172631-141173132	Muscle	Muscle.Muscle satellite cells	down	-0.083042	-0.00603686	0.000133924352997602	0.709892048356485	0.00225086428195885	0.798658262885458
chr16:10655941-10656442	Muscle	Muscle.Muscle satellite cells	down	-0.487043	-0.0975896	0.000134097226775265	0.0797327850658738	0.00225313021980426	0.225028295715231
chr16:4474927-4475428	Muscle	Muscle.Muscle satellite cells	down	-0.0892763	-0.0301602	0.000134357678842932	0.0875017514525986	0.00225622589959411	0.2379871918178
chr5:150196832-150197333	Muscle	Muscle.Muscle satellite cells	down	-0.14099	-0.0345549	0.000134877490449914	0.155698345887538	0.00226367094303567	0.319429498574096
chr9:45458313-45458814	Muscle	Muscle.Muscle satellite cells	down	-0.490423	-0.0685078	0.000135279573025508	0.220626769120283	0.00226945425652737	0.383488378875124
chr9:49873547-49874048	Muscle	Muscle.Muscle satellite cells	down	-0.488971	-0.0101931	0.000135557864632652	0.802612462225728	0.00227315681754855	0.871159380056599
chr3:96575421-96575922	Muscle	Muscle.Muscle satellite cells	down	-0.0860445	-0.0282	0.000135603521725286	0.104095650992645	0.00227327863105207	0.260547040418639
chr17:74571561-74572062	Muscle	Muscle.Muscle satellite cells	up	0.161484788709509	0.0902145458979083	0.000135928430100128	0.186607494225908	0.00227743584455538	0.348816163263907
chr10:37475046-37475547	Muscle	Muscle.Muscle satellite cells	up	0.24888908768326	-0.12328	0.00013602085607322	0.249708	0.00227866201979104	0.411905105649555
chr13:49025451-49025952	Muscle	Muscle.Muscle satellite cells	down	-0.130045	-0.030212	0.000136083876556357	0.277059729602609	0.00227939530828246	0.437353404434608
chr5:113014679-113015180	Muscle	Muscle.Muscle satellite cells	down	-0.317904	-0.04803	0.000136124510307943	0.166742458545983	0.00227975346622644	0.329764615740617
chr10:93945292-93945793	Muscle	Muscle.Muscle satellite cells	down	-0.218009	-0.0142409	0.000136296888851498	0.705128578189869	0.00228199493447929	0.794870506857562
chr17:25980873-25981374	Muscle	Muscle.Muscle satellite cells	down	-0.259822	-0.044177	0.000136449646282279	0.233012458833456	0.00228358394743359	0.395910891429696
chr18:11995354-11995855	Muscle	Muscle.Muscle satellite cells	down	-0.120113	-0.00819873	0.00013647493902339	0.708611185591132	0.00228368450318325	0.797551264257081
chr1:137225430-137225931	Muscle	Muscle.Muscle satellite cells	down	-0.316114	-0.0550098	0.000136535830017453	0.224032118371527	0.00228405792658947	0.386959518119528
chr16:10540941-10541442	Muscle	Muscle.Muscle satellite cells	down	-0.298644	-0.0741993	0.000136616581868695	0.100198602384082	0.00228508599690036	0.25592757533013
chr13:53065504-53066005	Muscle	Muscle.Muscle satellite cells	down	-0.933484	-0.0384348	0.000136780622866434	0.613087720178574	0.00228589259400069	0.719027412987374
chr7:80438975-80439476	Muscle	Muscle.Muscle satellite cells	down	-0.363251	-0.0125768	0.000136761759549446	0.707486168729582	0.00228589259400069	0.796724234706771
chr16:21364162-21364663	Muscle	Muscle.Muscle satellite cells	down	-0.488933	-0.0543573	0.000136886610881336	0.353975551209047	0.00228701837384164	0.501663408193944
chr9:60599470-60599971	Muscle	Muscle.Muscle satellite cells	down	-0.337794	-0.0507392	0.00013704256093261	0.139341222224743	0.00228865521798922	0.30138933732052
chr2:10167963-10168464	Muscle	Muscle.Muscle satellite cells	down	-0.490112	-0.10719	0.000137248377122877	0.0505765286706419	0.00229144611809465	0.17583224255746
chr2:17740365-17740866	Muscle	Muscle.Muscle satellite cells	down	-0.159372	-0.0534956	0.000137385868187971	0.0611406812172969	0.00229309503630104	0.19480176657056
chr9:20898395-20898896	Muscle	Muscle.Muscle satellite cells	down	-0.102991	-0.0330738	0.000137576306792418	0.0971409864299703	0.00229465653562982	0.25203811306342
chr1:153980780-153981281	Muscle	Muscle.Muscle satellite cells	down	-0.485978	-0.124092	0.000137645963334431	0.0514285635101419	0.00229549503872552	0.177424498863777
chr7:142968026-142968527	Muscle	Muscle.Muscle satellite cells	down	-0.360697	-0.019772	0.000137685499816893	0.676154188737877	0.0022958310700248	0.771231146650712
chr4:138877751-138878252	Muscle	Muscle.Muscle satellite cells	down	-0.205273	0.0235573414879856	0.0001377641434096	0.397919320080302	0.00229681900476582	0.540529502478723
chr13:14613500-14614001	Muscle	Muscle.Muscle satellite cells	down	-0.318124	-0.0729284	0.000137884250088902	0.068838914398497	0.00229785092373036	0.208550792317501
chr2:166046168-166046669	Muscle	Muscle.Muscle satellite cells	down	-0.197698	-0.0286833	0.000137969132069259	0.328335508227178	0.00229861853656525	0.479375509250141
chr4:132310930-132311431	Muscle	Muscle.Muscle satellite cells	down	-0.391669	-0.0603571	0.000138228860756849	0.207488357212475	0.00230229791118813	0.370449893908612
chr11:117749331-117749832	Muscle	Muscle.Muscle satellite cells	down	-0.238916	-0.0547248	0.000138386663343434	0.139590486292323	0.00230460208781552	0.301735594920316
chr1:57572041-57572542	Muscle	Muscle.Muscle satellite cells	down	-0.200611	-0.0709929	0.00013843778779841	0.0504404216592013	0.00230512931758483	0.175570384272704
chr14:67832922-67833423	Muscle	Muscle.Muscle satellite cells	down	-0.487427	-0.0280731	0.000138532161624043	0.478916378049861	0.00230637644367249	0.610363227493768
chr3:107759924-107760425	Muscle	Muscle.Muscle satellite cells	down	-0.0943354	-0.0135142	0.000138592658757153	0.441078852087939	0.00230705929650542	0.576523647917613
chr19:12487433-12487934	Muscle	Muscle.Muscle satellite cells	down	-0.126283	-0.027679	0.00013867834909586	0.175631113889771	0.00230816127289248	0.338281278845269
chr2:31374355-31374856	Muscle	Muscle.Muscle satellite cells	down	-0.206195	-0.0541067	0.00013870494026811	0.0824328959577204	0.00230827943176364	0.229696425918378
chr4:125300461-125300962	Muscle	Muscle.Muscle satellite cells	down	-0.300813	-0.0212138	0.000138846706229206	0.659219970736176	0.00231031398694324	0.757650596690365
chr11:93365786-93366287	Muscle	Muscle.Muscle satellite cells	up	0.248264032573849	-0.0153184	0.00013895984672318	0.910486022895007	0.0023108977627654	0.947524700975069
chr4:63409984-63410485	Muscle	Muscle.Muscle satellite cells	down	-0.138159	-0.004801	0.000138990846957836	0.839290679636841	0.0023110887501321	0.897009809064403
chr7:140115432-140115933	Muscle	Muscle.Muscle satellite cells	down	-0.131609	-0.00275901	0.000139116683957048	0.891501834820362	0.0023128563733766	0.936366323864697
chr11:97489520-97490021	Muscle	Muscle.Muscle satellite cells	down	-0.190727	-0.00660501	0.000139150661738453	0.829690911042613	0.00231309652784826	0.889632272461707
chr15:95536747-95537248	Muscle	Muscle.Muscle satellite cells	down	-0.266383	-0.0454017	0.000139287478121154	0.21907889795651	0.00231440073938603	0.382042782202477
chr5:36075138-36075639	Muscle	Muscle.Muscle satellite cells	down	-0.562778	0.0245685787979982	0.000139287751174648	0.66561097770947	0.00231440073938603	0.76278337851582
chr6:21855836-21856337	Muscle	Muscle.Muscle satellite cells	down	-0.187618	-0.0248372	0.000139536766517267	0.488416845200324	0.00231788791759122	0.618913246683496
chr10:41055412-41055913	Muscle	Muscle.Muscle satellite cells	down	-0.934927	0.0471688791238533	0.000139561276022828	0.235818359414109	0.0023179699059152	0.398528416915754
chr15:86243662-86244163	Muscle	Muscle.Muscle satellite cells	down	-0.389996	-0.0862642	0.000139827459502154	0.0942053276303248	0.00232108878737932	0.247844648285753
chr9:37141482-37141983	Muscle	Muscle.Muscle satellite cells	down	-0.4896	-0.0246157	0.000139863087117685	0.629651171051927	0.00232135480065178	0.73313936070397
chr11:97406507-97407008	Muscle	Muscle.Muscle satellite cells	down	-0.487113	0.0088407728326596	0.000139914810410575	0.846021724493567	0.00232188784731518	0.902103229407323
chrX:167396781-167397282	Muscle	Muscle.Muscle satellite cells	up	0.248126167969238	-0.0280606	0.000140005541369174	0.826187435085457	0.0023229783665464	0.887170498114846
chr14:23711448-23711949	Muscle	Muscle.Muscle satellite cells	down	-0.934213	-0.102085	0.000140634042944167	0.302573492212904	0.00233121005508596	0.458384870632502
chr14:55644234-55644735	Muscle	Muscle.Muscle satellite cells	down	-0.931797	-0.081182	0.000140675107146759	0.188184984936909	0.00233123811062601	0.350632586419479
chr10:13671844-13672345	Muscle	Muscle.Muscle satellite cells	up	0.249465175179912	0.00871361491968599	0.000140699097049967	0.902286184653285	0.00233130942645182	0.944162838665822
chr2:153241232-153241733	Muscle	Muscle.Muscle satellite cells	down	-0.0918239	-0.0240277	0.000140779166820393	0.190566997924132	0.00233230980598832	0.353105490888447
chr12:11150131-11150632	Muscle	Muscle.Muscle satellite cells	down	-0.173655	-0.029797	0.000140909804548418	0.289721058220971	0.00233349473839082	0.4488989553401
chr3:121609113-121609614	Muscle	Muscle.Muscle satellite cells	down	-0.122083	-0.0340961	0.000140898917578721	0.208141248316193	0.00233349473839082	0.371011242520625
chr2:173025569-173026070	Muscle	Muscle.Muscle satellite cells	down	-0.431973	-0.0493437	0.000141016979554257	0.410429761538871	0.0023343546884521	0.550465629484419
chr14:21000282-21000783	Muscle	Muscle.Muscle satellite cells	down	-0.932839	-0.186321	0.000141053193673883	0.0766737890797853	0.00233456342435341	0.219941970500152
chr19:11574965-11575466	Muscle	Muscle.Muscle satellite cells	down	-0.435434	0.0455311146992835	0.000141136724185281	0.261927590604289	0.00233561950132328	0.423714602299462
chr9:43377968-43378469	Muscle	Muscle.Muscle satellite cells	down	-0.431173	-0.0392314	0.000141219715614308	0.359998362274216	0.00233666636334743	0.507122095225623
chr4:32364405-32364906	Muscle	Muscle.Muscle satellite cells	down	-0.682298	0.0746776372084456	0.000141290961279137	0.156015832155384	0.00233719209618633	0.319803830151369
chr4:65976243-65976744	Muscle	Muscle.Muscle satellite cells	up	0.229994725067998	4.12234996995063e-17	0.000141565239821611	1	0.00234042144773905	1
chr11:100721738-100722239	Muscle	Muscle.Muscle satellite cells	down	-0.562761	-0.0924191	0.000141660186029258	0.106723847255801	0.00234081697404982	0.263509683493733
chr12:16851378-16851879	Muscle	Muscle.Muscle satellite cells	down	-0.252906	0.00215662601294871	0.000141667367411856	0.942737171362707	0.00234081697404982	0.970691833468748
chr7:139068024-139068525	Muscle	Muscle.Muscle satellite cells	down	-0.163938	-0.0441646	0.00014161951928109	0.122436425277147	0.00234081697404982	0.281416993792366
chr6:55294621-55295122	Muscle	Muscle.Muscle satellite cells	down	-0.561592	-0.0641733	0.000141971071834941	0.100057387467337	0.00234385867403282	0.255685899155345
chr9:49273513-49274014	Muscle	Muscle.Muscle satellite cells	down	-0.145734	-0.00570981	0.000142816561609595	0.820064469641871	0.00235650311535899	0.883866738612516
chr10:67051393-67051894	Muscle	Muscle.Muscle satellite cells	down	-0.932056	0.0511263728341905	0.000142879539998608	0.39388656094378	0.00235688548345385	0.536993130793138
chr4:148704674-148705175	Muscle	Muscle.Muscle satellite cells	down	-0.489005	-0.112869	0.000143006721285489	0.0639059833304436	0.00235865486741924	0.199780215885478
chr12:111514410-111514911	Muscle	Muscle.Muscle satellite cells	down	-0.299886	-0.0594741	0.000143042821974826	0.107388696964989	0.00235892174681838	0.264280637406233
chr11:31932942-31933443	Muscle	Muscle.Muscle satellite cells	down	-0.932294	-0.0731641	0.000143346050117491	0.234670881644461	0.0023616263043486	0.397519563233637
chr12:15653171-15653672	Muscle	Muscle.Muscle satellite cells	down	-0.310827	-0.122733	0.000143346421067519	0.0668952711234465	0.0023616263043486	0.205290335019284
chr19:46444150-46444651	Muscle	Muscle.Muscle satellite cells	down	-0.124207	-0.0126206	0.00014381677203561	0.58472796478579	0.00236755523370765	0.698282918200551
chrX:162340435-162340936	Muscle	Muscle.Muscle satellite cells	down	-0.93437	0.0458632058076956	0.000143826251467572	0.263173599527826	0.00236755523370765	0.424922883988931
chr3:104779891-104780392	Muscle	Muscle.Muscle satellite cells	down	-0.17693	-0.0421377	0.000144006767285821	0.133392705380762	0.00236986789821033	0.294350205562385
chr4:47227693-47228194	Muscle	Muscle.Muscle satellite cells	down	-0.0909522	-0.0168858	0.000144103519018391	0.35012726668818	0.00237113060013838	0.49827874796601
chr1:186262152-186262653	Muscle	Muscle.Muscle satellite cells	down	-0.36104	-0.0295096	0.000144298010815173	0.391085318722073	0.002372682454423	0.534805718535132
chr10:61965437-61965938	Muscle	Muscle.Muscle satellite cells	down	-0.361166	-0.0675158	0.000144285137118075	0.24251640641945	0.002372682454423	0.404867524931333
chr5:136540908-136541409	Muscle	Muscle.Muscle satellite cells	down	-0.126781	-0.00946664	0.000144265030505571	0.658171378276748	0.002372682454423	0.75685474959849
chr11:5271507-5272008	Muscle	Muscle.Muscle satellite cells	down	-0.113676	-0.0315669	0.00014466376740045	0.163627778676229	0.00237803618310606	0.327016794139856
chr10:95394698-95395199	Muscle	Muscle.Muscle satellite cells	down	-0.213104	-0.0106481	0.000144818101058621	0.73160988738431	0.00238024277079305	0.816214363889933
chr17:56100794-56101295	Muscle	Muscle.Muscle satellite cells	down	-0.215826	-0.0715274	0.000144949938318328	0.106547426030502	0.00238207904462018	0.263293670660326
chr2:93223468-93223969	Muscle	Muscle.Muscle satellite cells	down	-0.126792	-0.0073018	0.000145033955177409	0.769119457198246	0.00238279842397601	0.845712037892584
chr1:176682011-176682512	Muscle	Muscle.Muscle satellite cells	down	-0.337162	-0.0294129	0.000145159433729473	0.524384389922092	0.00238452912485944	0.650670049910455
chr1:90999197-90999698	Muscle	Muscle.Muscle satellite cells	down	-0.253836	-0.0641315	0.000145187217890254	0.0716249142879997	0.00238465474576971	0.212913085360541
chr7:131672592-131673093	Muscle	Muscle.Muscle satellite cells	down	-0.148267	-0.0551186	0.000145408273026275	0.105183956919312	0.00238773082334497	0.261946395026815
chrX:7648695-7649196	Muscle	Muscle.Muscle satellite cells	down	-0.104217	-0.0305287	0.000145414827464187	0.124315719430736	0.00238773082334497	0.283639021374999
chr1:189675417-189675918	Muscle	Muscle.Muscle satellite cells	down	-0.394426	-0.0230478	0.000145490585229743	0.58336237701882	0.00238831245967238	0.697247058921724
chr4:46028500-46029001	Muscle	Muscle.Muscle satellite cells	down	-0.335375	-0.051501	0.000145550262439541	0.306702993543473	0.00238878877174355	0.462126649634897
chr4:14819664-14820165	Muscle	Muscle.Muscle satellite cells	down	-0.250991	-0.0718566	0.000145648419511707	0.104696708451905	0.00238934570902423	0.261238803377403
chr2:49433159-49433660	Muscle	Muscle.Muscle satellite cells	down	-0.0990875	-0.0330948	0.000145988607601183	0.115365127663345	0.00239252077425074	0.273390209029919
chr7:110810876-110811377	Muscle	Muscle.Muscle satellite cells	down	-0.272303	-0.00554782	0.000145941258870127	0.853023683362323	0.00239252077425074	0.907468687046926
chr11:55261965-55262466	Muscle	Muscle.Muscle satellite cells	down	-0.103205	-0.00201944	0.000146392726815396	0.927594521220274	0.00239714041688783	0.959887435921174
chr1:51647777-51648278	Muscle	Muscle.Muscle satellite cells	down	-0.362524	-0.0272923	0.00014652702102915	0.465222843984846	0.00239867609680869	0.597741294488038
chr2:163401178-163401679	Muscle	Muscle.Muscle satellite cells	down	-0.121272	-0.0431966	0.000146683002597145	0.0681079951514166	0.00240045262499871	0.207275005186602
chr19:5516839-5517340	Muscle	Muscle.Muscle satellite cells	down	-0.215059	-0.0753771	0.000146899742827868	0.079523756532767	0.00240338272892879	0.224613311138964
chr19:43530173-43530674	Muscle	Muscle.Muscle satellite cells	down	-0.128831	-0.0203122	0.000147560169247688	0.335260350579161	0.00241059047629325	0.485347592949031
chr14:120134640-120135141	Muscle	Muscle.Muscle satellite cells	down	-0.488329	-0.0757883	0.000147601639511073	0.156074000025457	0.00241093535919729	0.319816413412065
chr11:103080871-103081372	Muscle	Muscle.Muscle satellite cells	down	-0.931682	0.0789514046459995	0.000147797726871196	0.138588822791755	0.00241313972308573	0.300513899120085
chr10:41676556-41677057	Muscle	Muscle.Muscle satellite cells	down	-0.261941	-0.0918453	0.000148003848996253	0.0567468483396678	0.00241550603718774	0.18634965439418
chr1:190690699-190691200	Muscle	Muscle.Muscle satellite cells	down	-0.201804	-0.0310966	0.000148689034904152	0.261545291369301	0.00242401609188044	0.423361671079913
chr4:99650285-99650786	Muscle	Muscle.Muscle satellite cells	down	-0.486477	0.0344342373816713	0.000148666382330959	0.417638513681285	0.00242401609188044	0.556691520532689
chr14:14120708-14121209	Muscle	Muscle.Muscle satellite cells	down	-0.104434	-0.00936338	0.000148759830188358	0.624288526779465	0.00242483642265186	0.728620666419729
chr5:66376800-66377301	Muscle	Muscle.Muscle satellite cells	down	-0.31129	-0.0482294	0.000148801425615407	0.314132267571728	0.00242518062540982	0.467586898597151
chr1:194816822-194817323	Muscle	Muscle.Muscle satellite cells	down	-0.137607	-0.0363966	0.000148854456482568	0.143905317185129	0.00242571108374552	0.306602439242004
chr15:8682831-8683332	Muscle	Muscle.Muscle satellite cells	down	-0.285104	-0.0712662	0.000149004325897589	0.155355978711264	0.00242748524988915	0.319031087293344
chr5:53525344-53525845	Muscle	Muscle.Muscle satellite cells	down	-0.161106	-0.043955	0.000149178538802755	0.188068831137157	0.00242998912270975	0.350512535299946
chr16:97920567-97921068	Muscle	Muscle.Muscle satellite cells	down	-0.316518	-0.0448498	0.000149421124632875	0.436205685862181	0.00243327123504872	0.572578890133469
chr18:84410278-84410779	Muscle	Muscle.Muscle satellite cells	down	-0.192108	-0.0475897	0.000149922489226242	0.142033740142325	0.00243942305841577	0.304633034527513
chr17:47768601-47769102	Muscle	Muscle.Muscle satellite cells	down	-0.431846	0.0420206309973644	0.000150091793367282	0.246639350532662	0.00244117159100951	0.409063250777705
chr6:77222821-77223322	Muscle	Muscle.Muscle satellite cells	down	-0.486886	-0.0682757	0.000150154677436435	0.108281430917908	0.00244185899634407	0.265633037353397
chr4:43689976-43690477	Muscle	Muscle.Muscle satellite cells	down	-0.433808	-0.0988891	0.000150397924935006	0.0544871166401218	0.00244388119548359	0.182572387718763
chr7:143785553-143786054	Muscle	Muscle.Muscle satellite cells	down	-0.484162	-0.0703781	0.000150384906959322	0.364875071616962	0.00244388119548359	0.511575572051105
chr5:13525399-13525900	Muscle	Muscle.Muscle satellite cells	down	-0.429904	-0.0388547	0.000150460649070264	0.23581576951114	0.00244448497519533	0.398528416915754
chr10:61254717-61255218	Muscle	Muscle.Muscle satellite cells	down	-0.181144	-0.0322826	0.000150514674463683	0.255458822512751	0.00244469191871325	0.417508182536838
chr2:59843805-59844306	Muscle	Muscle.Muscle satellite cells	up	0.205060992857288	-0.133691	0.000150498338505396	0.193094765732048	0.00244469191871325	0.355685550366635
chr2:127444318-127444819	Muscle	Muscle.Muscle satellite cells	down	-0.226042	0.0320998490765138	0.000150638553555628	0.237611189478016	0.00244636845709881	0.4001933035054
chr1:60097423-60097924	Muscle	Muscle.Muscle satellite cells	down	-0.101348	0.000921771724035157	0.000150799154924265	0.960290141066761	0.00244864082331569	0.983054077233642
chr17:71093309-71093810	Muscle	Muscle.Muscle satellite cells	down	-0.484325	-0.00464612	0.000150828175291767	0.905396547320568	0.002448776278366	0.946018245822602
chr2:167847131-167847632	Muscle	Muscle.Muscle satellite cells	down	-0.150572	0.000809910922661741	0.00015089076190105	0.970173521125254	0.0024494565875046	0.990017924600689
chr15:99646265-99646766	Muscle	Muscle.Muscle satellite cells	down	-0.928184	0.103489526817492	0.000151078539016483	0.10044647920247	0.00245051445618357	0.256072353399529
chr8:92545265-92545766	Muscle	Muscle.Muscle satellite cells	down	-0.430278	-0.0361568	0.000151353945027041	0.490467608437168	0.00245428411310314	0.620767970142107
chr2:31949920-31950421	Muscle	Muscle.Muscle satellite cells	down	-0.141886	-0.0333238	0.000151461969876031	0.221388559050525	0.00245509095816718	0.384299203176167
chr7:45650268-45650769	Muscle	Muscle.Muscle satellite cells	down	-0.484003	-0.0839637	0.000151549362804161	0.101158784872176	0.00245577157115412	0.257052670903866
chr14:21685405-21685906	Muscle	Muscle.Muscle satellite cells	down	-0.335867	-0.0573615	0.000151693303736336	0.162628002964269	0.00245735481332011	0.326027995003346
chr16:43871377-43871878	Muscle	Muscle.Muscle satellite cells	down	-0.291548	-0.0451393	0.000151732345516185	0.308782947767323	0.00245739166038262	0.464097349195998
chr15:79213565-79214066	Muscle	Muscle.Muscle satellite cells	down	-0.192884	-0.0652188	0.000151845821491925	0.063757699526618	0.00245889318647843	0.199510900344288
chr14:63534900-63535401	Muscle	Muscle.Muscle satellite cells	down	-0.43026	-0.0992116	0.000151918185834934	0.0690480999271939	0.00245972865777202	0.208853396691218
chr18:11816299-11816800	Muscle	Muscle.Muscle satellite cells	down	-0.0905123	-0.0250289	0.000152018310034968	0.168468537697863	0.00246096035307605	0.331456739844764
chr8:109252432-109252933	Muscle	Muscle.Muscle satellite cells	down	-0.259093	-0.0241151	0.000152068159048437	0.487024888432763	0.00246114740068799	0.617697990125143
chr11:54053044-54053545	Muscle	Muscle.Muscle satellite cells	down	-0.929887	0.0435775568819575	0.000152259903495937	0.413601874221671	0.00246357730452192	0.553224113252041
chr11:68745842-68746343	Muscle	Muscle.Muscle satellite cells	down	-0.361393	-0.0577403	0.000152413635437509	0.206572975960744	0.00246539100338488	0.369651318553344
chr15:72205890-72206391	Muscle	Muscle.Muscle satellite cells	down	-0.678686	0.0234171563106822	0.000152563794928644	0.604533384077523	0.00246714594060356	0.712194138499633
chr16:90694643-90695144	Muscle	Muscle.Muscle satellite cells	down	-0.4841	0.0106348178664804	0.000152547013002981	0.836700169343481	0.00246714594060356	0.894919592604578
chr7:28802794-28803295	Muscle	Muscle.Muscle satellite cells	down	-0.335708	-0.00751522	0.000152692087392067	0.807348066997736	0.00246854639906394	0.874416016151655
chr9:122922763-122923264	Muscle	Muscle.Muscle satellite cells	down	-0.135713	-0.00259128	0.000153100368976833	0.907135056904272	0.00247379613794167	0.947274767280851
chr10:18699101-18699602	Muscle	Muscle.Muscle satellite cells	down	-0.334036	-0.07268	0.000153249087785988	0.0988691963145866	0.00247552359484276	0.254008938202567
chr1:145455466-145455967	Muscle	Muscle.Muscle satellite cells	up	0.282826824250709	-0.0934776	0.00015457048113833	0.173845316021558	0.00248179301465564	0.336281683316974
chr11:29887195-29887696	Muscle	Muscle.Muscle satellite cells	up	0.282826824250709	-0.121023	0.00015457048113833	0.109780843663693	0.00248179301465564	0.267427788211833
chr11:71470375-71470876	Muscle	Muscle.Muscle satellite cells	up	0.282826824250709	-0.0568989	0.00015457048113833	0.311884137018623	0.00248179301465564	0.465526522902258
chr12:16668087-16668588	Muscle	Muscle.Muscle satellite cells	up	0.282826824250709	-0.0917526	0.00015457048113833	0.400173236249863	0.00248179301465564	0.542323533258352
chr12:20512333-20512834	Muscle	Muscle.Muscle satellite cells	up	0.282826824250709	0.0998922677097098	0.00015457048113833	0.213843134563734	0.00248179301465564	0.376829233942971
chr12:92630689-92631190	Muscle	Muscle.Muscle satellite cells	up	0.282826824250709	-0.0629119	0.00015457048113833	0.294600398512676	0.00248179301465564	0.452187479166686
chr13:106572594-106573095	Muscle	Muscle.Muscle satellite cells	up	0.282826824250709	-0.0975412	0.00015457048113833	0.165220433390491	0.00248179301465564	0.328012326834164
chr13:114119751-114120252	Muscle	Muscle.Muscle satellite cells	down	-0.177147	0.029338718880787	0.00015390569467038	0.226689241537956	0.00248179301465564	0.38949252588262
chr13:7254223-7254724	Muscle	Muscle.Muscle satellite cells	up	0.282826824250709	4.12234996995063e-17	0.00015457048113833	1	0.00248179301465564	1
chr14:71528051-71528552	Muscle	Muscle.Muscle satellite cells	up	0.282826824250709	-0.0596235	0.00015457048113833	0.566992546314159	0.00248179301465564	0.68373055120124
chr14:88394972-88395473	Muscle	Muscle.Muscle satellite cells	up	0.282826824250709	-0.0153918	0.00015457048113833	0.910264774116984	0.00248179301465564	0.947524700975069
chr15:80500974-80501475	Muscle	Muscle.Muscle satellite cells	down	-0.171655	-0.0319729	0.000154580274578204	0.19376866235949	0.00248179301465564	0.35642237548828
chr15:81857563-81858064	Muscle	Muscle.Muscle satellite cells	down	-0.132894	-0.0358372	0.000154202990303671	0.101949621105153	0.00248179301465564	0.258192430079436
chr16:56775418-56775919	Muscle	Muscle.Muscle satellite cells	up	0.282826824250709	-0.148526	0.00015457048113833	0.165348491198012	0.00248179301465564	0.328054198911858
chr17:24821837-24822338	Muscle	Muscle.Muscle satellite cells	up	0.282826824250709	-0.0859498	0.00015457048113833	0.424654409460709	0.00248179301465564	0.562252484622892
chr18:76034444-76034945	Muscle	Muscle.Muscle satellite cells	down	-0.429084	-0.0196389	0.000153785215780239	0.667721483328323	0.00248179301465564	0.764565696841162
chr18:79993520-79994021	Muscle	Muscle.Muscle satellite cells	up	0.282826824250709	-0.148186	0.00015457048113833	0.0691486715092574	0.00248179301465564	0.208853396691218
chr19:7274542-7275043	Muscle	Muscle.Muscle satellite cells	down	-0.107915	-0.0234253	0.000154354456735611	0.276891963660479	0.00248179301465564	0.437212954658299
chr2:117404437-117404938	Muscle	Muscle.Muscle satellite cells	up	0.282826824250709	4.12234996995063e-17	0.00015457048113833	1	0.00248179301465564	1
chr2:22361571-22362072	Muscle	Muscle.Muscle satellite cells	up	0.282826824250709	-0.104003	0.00015457048113833	0.152053474248881	0.00248179301465564	0.315300154572851
chr2:7307790-7308291	Muscle	Muscle.Muscle satellite cells	up	0.282826824250709	0.0709436278955026	0.00015457048113833	0.240566336023055	0.00248179301465564	0.403060935593556
chr2:88075792-88076293	Muscle	Muscle.Muscle satellite cells	up	0.282826824250709	4.12234996995063e-17	0.00015457048113833	1	0.00248179301465564	1
chr2:95977028-95977529	Muscle	Muscle.Muscle satellite cells	up	0.282826824250709	4.12234996995063e-17	0.00015457048113833	1	0.00248179301465564	1
chr3:19360266-19360767	Muscle	Muscle.Muscle satellite cells	up	0.282826824250709	-0.0743852	0.00015457048113833	0.511057157936383	0.00248179301465564	0.639068832171164
chr4:67440339-67440840	Muscle	Muscle.Muscle satellite cells	up	0.282826824250709	0.1210126954773	0.00015457048113833	0.0789576486497321	0.00248179301465564	0.223584951420339
chr5:137856324-137856825	Muscle	Muscle.Muscle satellite cells	up	0.282826824250709	-0.128862	0.00015457048113833	0.230732191806639	0.00248179301465564	0.393538382717044
chr6:132698152-132698653	Muscle	Muscle.Muscle satellite cells	up	0.282826824250709	4.12234996995063e-17	0.00015457048113833	1	0.00248179301465564	1
chr6:19416801-19417302	Muscle	Muscle.Muscle satellite cells	up	0.282826824250709	4.12234996995063e-17	0.00015457048113833	1	0.00248179301465564	1
chr6:24323189-24323690	Muscle	Muscle.Muscle satellite cells	up	0.282826824250709	-0.109478	0.00015457048113833	0.308242804808822	0.00248179301465564	0.463591478569327
chr6:41147262-41147763	Muscle	Muscle.Muscle satellite cells	up	0.282826824250709	0.11758139386541	0.00015457048113833	0.130950995941322	0.00248179301465564	0.291406322184366
chr6:80165621-80166122	Muscle	Muscle.Muscle satellite cells	up	0.282826824250709	4.12234996995063e-17	0.00015457048113833	1	0.00248179301465564	1
chr8:22734114-22734615	Muscle	Muscle.Muscle satellite cells	up	0.282826824250709	0.038788782421376	0.00015457048113833	0.652604348273557	0.00248179301465564	0.752267646532771
chr8:57730954-57731455	Muscle	Muscle.Muscle satellite cells	up	0.282826824250709	-0.0912034	0.00015457048113833	0.178924397804573	0.00248179301465564	0.34073320668516
chrX:150446616-150447117	Muscle	Muscle.Muscle satellite cells	up	0.282826824250709	-0.101613	0.00015457048113833	0.15676194907126	0.00248179301465564	0.319816413412065
chrX:21703494-21703995	Muscle	Muscle.Muscle satellite cells	up	0.282826824250709	-0.0555624	0.00015457048113833	0.315942202574361	0.00248179301465564	0.468014804463943
chr3:30091844-30092345	Muscle	Muscle.Muscle satellite cells	down	-0.121731	-0.0193586	0.000154921160931242	0.300284913918758	0.00248659172130652	0.456305358023254
chr8:13504130-13504631	Muscle	Muscle.Muscle satellite cells	down	-0.147023	-0.0487484	0.00015511761665859	0.079000599871208	0.00248940756199262	0.223651520348212
chr12:31272830-31273331	Muscle	Muscle.Muscle satellite cells	down	-0.429652	0.0347102726759969	0.000155424572556714	0.493851700894009	0.0024936578690301	0.623771090406799
chr5:68470111-68470612	Muscle	Muscle.Muscle satellite cells	down	-0.277962	-0.057695	0.000155616505937466	0.162011234578087	0.00249606093270033	0.325440510596682
chr17:88214048-88214549	Muscle	Muscle.Muscle satellite cells	down	-0.192346	0.0201082414678474	0.000155704398871608	0.36374350226464	0.00249656848520658	0.510501738613018
chr2:172911086-172911587	Muscle	Muscle.Muscle satellite cells	down	-0.242544	-0.0366738	0.000155711395110164	0.304059999881864	0.00249656848520658	0.459752975727603
chr6:93075827-93076328	Muscle	Muscle.Muscle satellite cells	down	-0.251398	-0.0623307	0.00015599782594476	0.0937440301783262	0.00249946888702887	0.247245927755271
chr15:64196268-64196769	Muscle	Muscle.Muscle satellite cells	down	-0.312918	-0.0847885	0.000156148622008287	0.110291972741556	0.00250120818550863	0.268088343274709
chr13:35026883-35027384	Muscle	Muscle.Muscle satellite cells	down	-0.284283	-0.0457532	0.000156328365040733	0.242919553136998	0.00250307161233824	0.405287260798738
chr17:83812391-83812892	Muscle	Muscle.Muscle satellite cells	down	-0.0859976	-0.0339481	0.00015710016728498	0.0553445301386606	0.0025116938045392	0.183982537913159
chr3:95995927-95996428	Muscle	Muscle.Muscle satellite cells	down	-0.241638	0.00681743518615439	0.000157057826084557	0.837591924257002	0.0025116938045392	0.895606458220356
chr19:9025725-9026226	Muscle	Muscle.Muscle satellite cells	down	-0.429509	-0.0909409	0.00015753196149962	0.0714540076190589	0.00251587996557087	0.212613862466665
chrX:140600676-140601177	Muscle	Muscle.Muscle satellite cells	down	-0.17242	-0.0470087	0.000157650437740256	0.115653087989618	0.00251675386061966	0.273709380588882
chr5:114731389-114731890	Muscle	Muscle.Muscle satellite cells	down	-0.926787	0.0169232272010321	0.000157675077041526	0.707796655757821	0.00251680792201261	0.796982937797401
chr4:142080738-142081239	Muscle	Muscle.Muscle satellite cells	down	-0.0950983	-0.0358056	0.000157779410260991	0.0554747885323908	0.00251813387087965	0.184255214213911
chr7:46601032-46601533	Muscle	Muscle.Muscle satellite cells	down	-0.484026	-0.127496	0.000157966529190697	0.0699196711938553	0.00252078053090159	0.21016
chr10:80092655-80093156	Muscle	Muscle.Muscle satellite cells	down	-0.281334	0.0190016470158306	0.000158144522925744	0.600845423684479	0.0025232808803439	0.70905855328467
chr10:99132152-99132653	Muscle	Muscle.Muscle satellite cells	down	-0.182934	-0.0827919	0.000158171347080777	0.0594831986165591	0.00252336888912836	0.191737883083706
chr7:111722230-111722731	Muscle	Muscle.Muscle satellite cells	down	-0.67804	0.0522551789395431	0.000158307414515683	0.236013654833241	0.00252519943989442	0.398676400152087
chr6:127678317-127678818	Muscle	Muscle.Muscle satellite cells	down	-0.388082	-0.0992918	0.000158537711289919	0.0668786234435845	0.00252800446521681	0.20525852910292
chr3:27478457-27478958	Muscle	Muscle.Muscle satellite cells	down	-0.0777275	-0.0234313	0.00015857213367969	0.136379952156101	0.00252805993734737	0.298115121259432
chr18:57152408-57152909	Muscle	Muscle.Muscle satellite cells	down	-0.227284	0.0131739658166519	0.000158601211323744	0.657164966622796	0.0025281831535039	0.756067556687536
chr16:20604999-20605500	Muscle	Muscle.Muscle satellite cells	down	-0.295862	-0.0991551	0.000158626835235786	0.0712682520330435	0.00252825128967594	0.212251862599869
chr6:114814810-114815311	Muscle	Muscle.Muscle satellite cells	down	-0.484419	-0.0468925	0.000158654997577137	0.373746884607652	0.00252835986046019	0.519413102347721
chr13:44213078-44213579	Muscle	Muscle.Muscle satellite cells	down	-0.157337	-0.00465853	0.000159208144655404	0.845480585145573	0.00253615105009177	0.901664236864179
chr12:102570053-102570554	Muscle	Muscle.Muscle satellite cells	down	-0.12545	-0.0511945	0.000159683548046061	0.0531936767038032	0.00254303995786856	0.180309198658429
chr6:52266316-52266817	Muscle	Muscle.Muscle satellite cells	down	-0.482355	-0.0512886	0.000159826135186635	0.167486531500545	0.00254428425609244	0.330540018353147
chr15:25921934-25922435	Muscle	Muscle.Muscle satellite cells	down	-0.928205	-0.135769	0.000159863316747288	0.0808652718458307	0.00254453409890421	0.226940500135606
chr2:106595415-106595916	Muscle	Muscle.Muscle satellite cells	down	-0.282287	-0.015402	0.000160232376784046	0.636781364655591	0.00254948108298445	0.739084651985862
chr5:150961553-150962054	Muscle	Muscle.Muscle satellite cells	down	-0.269944	-0.0668759	0.000160238703118114	0.181056065696307	0.00254948108298445	0.342913690494963
chr2:74578104-74578605	Muscle	Muscle.Muscle satellite cells	down	-0.220707	-0.0397194	0.000160290360954739	0.238445500616847	0.00254996038755804	0.401011470275046
chr11:119001685-119002186	Muscle	Muscle.Muscle satellite cells	down	-0.483212	-0.0484305	0.000160746312374358	0.432500828830213	0.00255481140840105	0.569145382249711
chr14:36969142-36969643	Muscle	Muscle.Muscle satellite cells	down	-0.294926	-0.0126322	0.000160711903452359	0.703804115332576	0.00255481140840105	0.793777577330455
chr12:91368290-91368791	Muscle	Muscle.Muscle satellite cells	up	0.223883932074058	-0.0923408	0.000160846921982686	0.17637706545085	0.00255572443244782	0.338690877471493
chr6:101376998-101377499	Muscle	Muscle.Muscle satellite cells	down	-0.296834	-0.0865171	0.000161079944109858	0.0651174871646286	0.00255874032748191	0.202211443496909
chr3:88628164-88628665	Muscle	Muscle.Muscle satellite cells	down	-0.157214	-0.0476879	0.000161248686015249	0.133728679254927	0.00256073379312026	0.294751668677914
chrX:13474694-13475195	Muscle	Muscle.Muscle satellite cells	down	-0.482474	-0.0728667	0.000161694820627089	0.195937205750256	0.00256678606545592	0.358750669151131
chr14:54860442-54860943	Muscle	Muscle.Muscle satellite cells	down	-0.359908	0.0152563173361683	0.000161732680434552	0.618178634525816	0.00256704295435204	0.723400399792643
chr1:121440929-121441430	Muscle	Muscle.Muscle satellite cells	down	-0.313018	-0.0310326	0.000161789528012106	0.40371899979375	0.00256760111045962	0.545518158301865
chr7:43610338-43610839	Muscle	Muscle.Muscle satellite cells	up	0.245758407263178	-0.0834416	0.000161821730762761	0.411369999967403	0.00256776805579361	0.55115863346578
chr5:35870551-35871052	Muscle	Muscle.Muscle satellite cells	down	-0.176257	-0.0443686	0.000162458301432994	0.150934959960754	0.0025752885152296	0.314803325639861
chr10:117709870-117710371	Muscle	Muscle.Muscle satellite cells	down	-0.102187	-0.036778	0.000162537060817269	0.0911743089833072	0.0025760122880223	0.243549671082315
chr4:95484212-95484713	Muscle	Muscle.Muscle satellite cells	down	-0.159105	0.00281323260063627	0.000163572373447168	0.907073715637315	0.00258839641762933	0.947235769994992
chr12:79969806-79970307	Muscle	Muscle.Muscle satellite cells	down	-0.0894297	-0.022802	0.000163641207027345	0.184872922092695	0.00258866137037032	0.347045545305642
chr13:44167095-44167596	Muscle	Muscle.Muscle satellite cells	down	-0.136997	-0.0312035	0.000163693167527362	0.189420315396975	0.00258894943438045	0.351960766989703
chr1:59142745-59143246	Muscle	Muscle.Muscle satellite cells	down	-0.482078	-0.0296972	0.000163802175039375	0.609861282007726	0.0025898239215638	0.716485210546919
chr8:4588255-4588756	Muscle	Muscle.Muscle satellite cells	down	-0.282348	0.032126154689721	0.000164042664603942	0.300558235905437	0.00259327999302203	0.456537442920133
chr14:60015860-60016361	Muscle	Muscle.Muscle satellite cells	down	-0.289297	-0.0202328	0.000164242926325869	0.564095736554472	0.00259550023448166	0.681660292192225
chr10:80836769-80837270	Muscle	Muscle.Muscle satellite cells	down	-0.203023	-0.0701172	0.000164433946495599	0.0975304111594843	0.00259731387826215	0.252343158189392
chr13:28758953-28759454	Muscle	Muscle.Muscle satellite cells	down	-0.0899922	-0.0257898	0.000164451364266856	0.147529272629542	0.00259731387826215	0.310941517894903
chr15:102927243-102927744	Muscle	Muscle.Muscle satellite cells	down	-0.31256	-0.0440132	0.000164418310449785	0.210729297981669	0.00259731387826215	0.373734273731282
chr2:26438360-26438861	Muscle	Muscle.Muscle satellite cells	down	-0.166757	-0.042843	0.000164427793323029	0.191648222746157	0.00259731387826215	0.354209164833513
chr7:31074369-31074870	Muscle	Muscle.Muscle satellite cells	down	-0.198534	-0.0604264	0.000164804592014674	0.0822110610778797	0.00260185167251856	0.229348118329399
chr10:7181691-7182192	Muscle	Muscle.Muscle satellite cells	down	-0.278949	0.0081646825735946	0.000165035566674043	0.831912978194988	0.00260445654006843	0.8912643727275
chr15:103094406-103094907	Muscle	Muscle.Muscle satellite cells	down	-0.163216	-0.0429108	0.000165183817014621	0.292589905497892	0.00260575435973165	0.451465598958558
chr15:78036555-78037056	Muscle	Muscle.Muscle satellite cells	down	-0.261814	-0.104468	0.000165413780463592	0.129182581805834	0.00260833964181884	0.289435963436722
chr18:78048353-78048854	Muscle	Muscle.Muscle satellite cells	down	-0.332998	-0.0607035	0.000165549567635292	0.155735322296229	0.0026101332576896	0.319472151069914
chr8:115273950-115274451	Muscle	Muscle.Muscle satellite cells	down	-0.359279	0.0618825077652524	0.000165967875108829	0.122965325246734	0.00261533568943948	0.282121400557151
chrX:134585373-134585874	Muscle	Muscle.Muscle satellite cells	down	-0.100469	-0.0267286	0.0001661359832878	0.175672853587202	0.00261763643066896	0.338301796394829
chr2:26308852-26309353	Muscle	Muscle.Muscle satellite cells	down	-0.210761	-0.0567228	0.00016616196141135	0.0614255137444464	0.00261769745832845	0.195247267249432
chr13:74770445-74770946	Muscle	Muscle.Muscle satellite cells	down	-0.0829545	-0.0205904	0.000166251525229485	0.220794929545254	0.00261806357988379	0.383668043237095
chr17:32349878-32350379	Muscle	Muscle.Muscle satellite cells	down	-0.189413	-0.0371811	0.000166353118007225	0.20213903931186	0.0026187973727287	0.365116976067146
chr13:23884916-23885417	Muscle	Muscle.Muscle satellite cells	down	-0.232977	-0.062633	0.000166570151047383	0.140177349955819	0.00262159942898075	0.302357906470761
chr4:82197595-82198096	Muscle	Muscle.Muscle satellite cells	down	-0.17099	-0.0128942	0.00016674791525577	0.588677650610966	0.00262378708748589	0.70066219147346
chr17:29818928-29819429	Muscle	Muscle.Muscle satellite cells	down	-0.429866	-0.0128906	0.000167259735758146	0.814290751996509	0.0026300932715378	0.87969934417974
chr8:77550142-77550643	Muscle	Muscle.Muscle satellite cells	down	-0.295232	-0.0583275	0.000167291073499897	0.109265418287819	0.00263023679049453	0.266946471457338
chrX:166803678-166804179	Muscle	Muscle.Muscle satellite cells	down	-0.145942	-0.0288572	0.000167496879212882	0.257543694908316	0.00263277348422457	0.4194817406876
chr9:58539789-58540290	Muscle	Muscle.Muscle satellite cells	down	-0.250732	-0.00873178	0.000167607636638659	0.785935298544306	0.00263346577497987	0.858270180016889
chr8:14923505-14924006	Muscle	Muscle.Muscle satellite cells	down	-0.248208	-0.0645449	0.000167980445345674	0.0712270449174765	0.00263722395581671	0.212186785903034
chr17:34587355-34587856	Muscle	Muscle.Muscle satellite cells	down	-0.0882495	-0.0328782	0.000168126121867036	0.0662162939176965	0.00263846164905091	0.204024196240866
chr4:120083644-120084145	Muscle	Muscle.Muscle satellite cells	down	-0.674808	0.0551919603913914	0.000168085516025921	0.242081709858423	0.00263846164905091	0.404429767116539
chr7:144942694-144943195	Muscle	Muscle.Muscle satellite cells	down	-0.234191	-0.00200109	0.000168674100831606	0.94977882547471	0.00264600932158967	0.975673870092264
chr13:16726212-16726713	Muscle	Muscle.Muscle satellite cells	up	0.206988423146635	-0.0629119	0.000168702248407136	0.294600398512676	0.00264610035243309	0.452187479166686
chr16:65824196-65824697	Muscle	Muscle.Muscle satellite cells	down	-0.206701	-0.0486129	0.0001687871839142	0.118075183990251	0.00264708196179147	0.276620419563556
chr6:37406864-37407365	Muscle	Muscle.Muscle satellite cells	down	-0.226106	-0.00948425	0.000169018002364879	0.812819226274585	0.00264999998358979	0.878549847701657
chr5:132825971-132826472	Muscle	Muscle.Muscle satellite cells	down	-0.0909826	-0.0351249	0.000169569098313543	0.0747131990809647	0.00265653019718037	0.217387873748551
chr2:51015986-51016487	Muscle	Muscle.Muscle satellite cells	down	-0.358721	-0.0554021	0.000169593885413278	0.184946260365691	0.00265656707650942	0.347081439823343
chr13:113587189-113587690	Muscle	Muscle.Muscle satellite cells	down	-0.198393	-0.0833436	0.000169869274929379	0.0612542582037612	0.00265982537031428	0.194985532095205
chr4:117278596-117279097	Muscle	Muscle.Muscle satellite cells	down	-0.172087	-0.0582538	0.000170031394646492	0.0528886843062737	0.00266201187424999	0.179677083393125
chr4:98008991-98009492	Muscle	Muscle.Muscle satellite cells	down	-0.232743	-0.0394091	0.0001700732929384	0.215472676776457	0.00266231586204246	0.378373632652317
chrX:141370229-141370730	Muscle	Muscle.Muscle satellite cells	down	-0.334044	-0.0263464	0.000170501910354947	0.586500753547296	0.00266726251361341	0.699068898136724
chr5:139568747-139569248	Muscle	Muscle.Muscle satellite cells	down	-0.481182	-0.187391	0.000170899663566159	0.0772006273761677	0.00267172012657844	0.220832784887849
chr9:80241686-80242187	Muscle	Muscle.Muscle satellite cells	down	-0.291969	-0.0702596	0.000171916074256318	0.100369638257399	0.00268512863961773	0.256008707849906
chr9:56502343-56502844	Muscle	Muscle.Muscle satellite cells	down	-0.127577	-0.032863	0.000172221457447009	0.209415207632123	0.00268883446721024	0.372379652510042
chr5:25163854-25164355	Muscle	Muscle.Muscle satellite cells	down	-0.923028	0.0129755955229415	0.000172279189543599	0.750156587459271	0.00268938125285158	0.830265088415471
chr9:56924571-56925072	Muscle	Muscle.Muscle satellite cells	down	-0.100255	-0.0406628	0.000172402677439292	0.0663711798339627	0.00269095424643678	0.204320678441758
chr9:63462252-63462753	Muscle	Muscle.Muscle satellite cells	down	-0.225599	-0.0189177	0.000172537815093254	0.566657823620555	0.00269270863718679	0.683512797393215
chr13:94185081-94185582	Muscle	Muscle.Muscle satellite cells	down	-0.241108	-0.0833546	0.000172734342460098	0.0854981611441636	0.00269537994453514	0.234844785540652
chr18:50233367-50233868	Muscle	Muscle.Muscle satellite cells	up	0.223095449862427	-0.058046	0.000172842934415846	0.617415042185823	0.00269604925966719	0.722792531665921
chr19:16237927-16238428	Muscle	Muscle.Muscle satellite cells	down	-0.556945	0.0328743703529836	0.000173173508490134	0.409440001864336	0.00269942782972471	0.549734311302392
chr11:75531815-75532316	Muscle	Muscle.Muscle satellite cells	down	-0.0819676	-0.017351	0.00017349686450308	0.292014639433086	0.0027026895143625	0.450948133676011
chr5:134184301-134184802	Muscle	Muscle.Muscle satellite cells	down	-0.0795759	-0.0217463	0.000173494675093899	0.187402865382697	0.0027026895143625	0.349786634562928
chr8:45583826-45584327	Muscle	Muscle.Muscle satellite cells	down	-0.163723	-0.112351	0.000173585273020766	0.108868453247551	0.00270335549732578	0.266384045986845
chr12:99901915-99902416	Muscle	Muscle.Muscle satellite cells	down	-0.923991	-0.103485	0.00017390182285129	0.0621600153554873	0.00270757318770648	0.196538728022491
chr9:40750182-40750683	Muscle	Muscle.Muscle satellite cells	down	-0.209782	0.0031902227279543	0.000174754737465786	0.897727322788171	0.00271835091556197	0.940960559910258
chr19:58860795-58861296	Muscle	Muscle.Muscle satellite cells	down	-0.0842449	-0.01477	0.000175202965407643	0.39331056480171	0.00272317700085365	0.536461456745318
chr1:153746066-153746567	Muscle	Muscle.Muscle satellite cells	down	-0.178182	-0.0410912	0.000175562677703205	0.195761495708872	0.00272733614311543	0.358639585022521
chr19:46422877-46423378	Muscle	Muscle.Muscle satellite cells	down	-0.328119	-0.0429466	0.000176028870276428	0.353559580152684	0.00273298418813757	0.501253847176922
chr2:154558565-154559066	Muscle	Muscle.Muscle satellite cells	down	-0.329074	-0.10106	0.000176036044015314	0.0514219342781469	0.00273298418813757	0.177406796826998
chr7:116182411-116182912	Muscle	Muscle.Muscle satellite cells	down	-0.476852	-0.0110367	0.000176223485079548	0.870133515790678	0.00273544862368465	0.920404373286918
chr18:54174579-54175080	Muscle	Muscle.Muscle satellite cells	down	-0.328783	-0.0730633	0.000176546979075496	0.124335847738134	0.00273903397826259	0.283663085149311
chr1:138835290-138835791	Muscle	Muscle.Muscle satellite cells	down	-0.279119	-0.0377174	0.000176583103941553	0.200070888513401	0.00273923556915989	0.362999411463862
chr9:62783138-62783639	Muscle	Muscle.Muscle satellite cells	down	-0.48052	0.0341506531762058	0.000176928198007798	0.372426674102428	0.00274279238964255	0.518428305603967
chr10:130228185-130228686	Muscle	Muscle.Muscle satellite cells	down	-0.352577	-0.0779379	0.00017695881765856	0.0533393008398623	0.0027429079980055	0.180603804364139
chr13:64294709-64295210	Muscle	Muscle.Muscle satellite cells	up	0.265277645095453	-0.0153184	0.00017709605933873	0.910486022895007	0.00274359884079162	0.947524700975069
chr2:51821266-51821767	Muscle	Muscle.Muscle satellite cells	up	0.265277645095453	-0.0550747	0.00017709605933873	0.586335402647427	0.00274359884079162	0.698963268092547
chr6:112544716-112545217	Muscle	Muscle.Muscle satellite cells	up	0.265277645095453	-0.0199756	0.00017709605933873	0.818138542951861	0.00274359884079162	0.882511135807087
chr1:155006495-155006996	Muscle	Muscle.Muscle satellite cells	down	-0.136252	-0.0271602	0.000177147774474217	0.275082054285996	0.00274404103973652	0.435667991128447
chr13:67500283-67500784	Muscle	Muscle.Muscle satellite cells	down	-0.133823	-0.025409	0.000177710153456093	0.299422917039751	0.00275131282423551	0.455492391152806
chr17:83972368-83972869	Muscle	Muscle.Muscle satellite cells	down	-0.483097	0.0195981690657326	0.000177805999626844	0.697715769123014	0.00275207712557968	0.788638784479049
chr18:62003287-62003788	Muscle	Muscle.Muscle satellite cells	down	-0.226058	-0.00709268	0.000178216912340684	0.827942623116043	0.00275735604823733	0.888328894319406
chr11:55367765-55368266	Muscle	Muscle.Muscle satellite cells	down	-0.156936	0.00116612056014851	0.00017845028517984	0.969691027975946	0.00276060609687354	0.989749796719308
chr13:94117465-94117966	Muscle	Muscle.Muscle satellite cells	down	-0.289303	-0.0470597	0.000178660152824298	0.353614728949501	0.00276313081072992	0.501292677611207
chr4:63494663-63495164	Muscle	Muscle.Muscle satellite cells	down	-0.187895	0.00764381018905043	0.000179079764005512	0.749221960330603	0.00276817436536492	0.82950031793198
chr2:125558957-125559458	Muscle	Muscle.Muscle satellite cells	down	-0.14219	-0.0355539	0.000179366502079448	0.144211303322005	0.00277115980551239	0.30701458174801
chr10:70949739-70950240	Muscle	Muscle.Muscle satellite cells	down	-0.25526	0.00561646785484503	0.00017952015738177	0.844155049695295	0.00277317193809862	0.900623704199359
chrX:134745212-134745713	Muscle	Muscle.Muscle satellite cells	down	-0.921766	0.0717671926157751	0.000180120427672465	0.165387629198259	0.00278135627667605	0.328093371721522
chr19:31082588-31083089	Muscle	Muscle.Muscle satellite cells	down	-0.0735228	-0.02983	0.000180176676092504	0.0601077548537638	0.00278186210381049	0.192797414552882
chr8:94318769-94319270	Muscle	Muscle.Muscle satellite cells	down	-0.29533	-0.0443373	0.000180202965313511	0.395436279894446	0.0027819053002681	0.538338847537752
chr2:101694363-101694864	Muscle	Muscle.Muscle satellite cells	down	-0.476703	-0.0572492	0.000180264183009073	0.353249293354276	0.0027821268589193	0.500950568512688
chr11:46769694-46770195	Muscle	Muscle.Muscle satellite cells	up	0.278481187027737	-0.0615733	0.000181155624048538	0.298315288102704	0.00278535592197818	0.454584085644594
chr12:12042135-12042636	Muscle	Muscle.Muscle satellite cells	up	0.278481187027737	-0.147669	0.000181155624048538	0.0696912148513539	0.00278535592197818	0.209732478910471
chr12:96682918-96683419	Muscle	Muscle.Muscle satellite cells	up	0.278481187027737	0.040553523257383	0.000181155624048538	0.639960775151407	0.00278535592197818	0.741685603004305
chr13:115628174-115628675	Muscle	Muscle.Muscle satellite cells	up	0.278481187027737	-0.101613	0.000181155624048538	0.15676194907126	0.00278535592197818	0.319816413412065
chr13:88904642-88905143	Muscle	Muscle.Muscle satellite cells	up	0.278481187027737	4.12234996995063e-17	0.000181155624048538	1	0.00278535592197818	1
chr14:84007227-84007728	Muscle	Muscle.Muscle satellite cells	up	0.278481187027737	-0.0615733	0.000181155624048538	0.298315288102704	0.00278535592197818	0.454584085644594
chr14:88396840-88397341	Muscle	Muscle.Muscle satellite cells	up	0.278481187027737	4.12234996995063e-17	0.000181155624048538	1	0.00278535592197818	1
chr15:90201357-90201858	Muscle	Muscle.Muscle satellite cells	up	0.278481187027737	-0.120027	0.000181155624048538	0.111376029531481	0.00278535592197818	0.268947005400147
chr15:93015723-93016224	Muscle	Muscle.Muscle satellite cells	up	0.278481187027737	0.0746620497506081	0.000181155624048538	0.373192477927456	0.00278535592197818	0.518979155013179
chr17:61362034-61362535	Muscle	Muscle.Muscle satellite cells	up	0.278481187027737	4.12234996995063e-17	0.000181155624048538	1	0.00278535592197818	1
chr18:23511608-23512109	Muscle	Muscle.Muscle satellite cells	down	-0.14657	-0.0176883	0.000181112407169726	0.52350854673498	0.00278535592197818	0.649910149087429
chr2:123706302-123706803	Muscle	Muscle.Muscle satellite cells	up	0.278481187027737	-0.0279794	0.000181155624048538	0.826574174197917	0.00278535592197818	0.887170498114846
chr2:149790136-149790637	Muscle	Muscle.Muscle satellite cells	up	0.278481187027737	-0.0286355	0.000181155624048538	0.823591702191112	0.00278535592197818	0.886246038681289
chr2:76108233-76108734	Muscle	Muscle.Muscle satellite cells	up	0.278481187027737	0.0747189275428002	0.000181155624048538	0.308956142197003	0.00278535592197818	0.464254528551642
chr2:9343199-9343700	Muscle	Muscle.Muscle satellite cells	up	0.264797686364733	4.12234996995063e-17	0.00018091601601068	1	0.00278535592197818	1
chr3:155459690-155460191	Muscle	Muscle.Muscle satellite cells	up	0.278481187027737	-0.0934776	0.000181155624048538	0.173845316021558	0.00278535592197818	0.336281683316974
chr3:94210163-94210664	Muscle	Muscle.Muscle satellite cells	up	0.278481187027737	-0.0158852	0.000181155624048538	0.908795345229286	0.00278535592197818	0.947524700975069
chr4:7754047-7754548	Muscle	Muscle.Muscle satellite cells	up	0.278481187027737	-0.0586764	0.000181155624048538	0.589711854655762	0.00278535592197818	0.701150730591269
chr5:139613514-139614015	Muscle	Muscle.Muscle satellite cells	down	-0.178959	-0.0455583	0.000180514886622491	0.17325971013337	0.00278535592197818	0.336281683316974
chr5:39529332-39529833	Muscle	Muscle.Muscle satellite cells	up	0.278481187027737	4.12234996995063e-17	0.000181155624048538	1	0.00278535592197818	1
chr5:93266941-93267442	Muscle	Muscle.Muscle satellite cells	down	-0.0721812	-0.0301244	0.000180817025469447	0.0618534444823868	0.00278535592197818	0.196086475060971
chr6:138673718-138674219	Muscle	Muscle.Muscle satellite cells	up	0.264797686364733	4.12234996995063e-17	0.00018091601601068	1	0.00278535592197818	1
chr6:7308529-7309030	Muscle	Muscle.Muscle satellite cells	up	0.278481187027737	4.12234996995063e-17	0.000181155624048538	1	0.00278535592197818	1
chr7:50641799-50642300	Muscle	Muscle.Muscle satellite cells	up	0.278481187027737	4.12234996995063e-17	0.000181155624048538	1	0.00278535592197818	1
chr8:56300839-56301340	Muscle	Muscle.Muscle satellite cells	up	0.278481187027737	-0.0555624	0.000181155624048538	0.315942202574361	0.00278535592197818	0.468014804463943
chr9:46772531-46773032	Muscle	Muscle.Muscle satellite cells	up	0.278481187027737	0.122829915135482	0.000181155624048538	0.106086531243559	0.00278535592197818	0.262671399926533
chr9:107534766-107535267	Muscle	Muscle.Muscle satellite cells	down	-0.162551	-0.0324026	0.000181686818663003	0.25247139351359	0.00279243561839198	0.414683128479161
chr13:23732400-23732901	Muscle	Muscle.Muscle satellite cells	down	-0.279473	-0.0547075	0.000181791550812831	0.130207710865969	0.00279271495550719	0.290658954498959
chr19:4175842-4176343	Muscle	Muscle.Muscle satellite cells	down	-0.255868	-0.0412243	0.00018174038132289	0.271344691043798	0.00279271495550719	0.432420683660188
chr6:20463045-20463546	Muscle	Muscle.Muscle satellite cells	up	0.26464585216794	4.12234996995063e-17	0.000182145692701974	1	0.00279694725378023	1
chr11:70844459-70844960	Muscle	Muscle.Muscle satellite cells	down	-0.0871835	-0.0273917	0.000182548884188378	0.135105817478108	0.00280204847224317	0.296468232760623
chr19:56602405-56602906	Muscle	Muscle.Muscle satellite cells	down	-0.327584	0.00359419499406129	0.000182528841121694	0.924373172439014	0.00280204847224317	0.957683698823066
chr1:125607365-125607866	Muscle	Muscle.Muscle satellite cells	down	-0.208325	-0.0277923	0.000182837339974729	0.481574672741215	0.00280502182594732	0.61267523146645
chr5:114699470-114699971	Muscle	Muscle.Muscle satellite cells	down	-0.47831	-0.0960019	0.000182790172503621	0.0593818832316644	0.00280502182594732	0.191480500369235
chr8:83997591-83998092	Muscle	Muscle.Muscle satellite cells	down	-0.27964	-0.0606818	0.000182832834822276	0.105336537122973	0.00280502182594732	0.262208552900331
chr2:170218949-170219450	Muscle	Muscle.Muscle satellite cells	down	-0.178371	0.00351620748673544	0.000182889523947009	0.892673211004705	0.00280509561000554	0.937228201913162
chr5:136244727-136245228	Muscle	Muscle.Muscle satellite cells	down	-0.0857467	-0.0148306	0.000182877973187977	0.392332283053107	0.00280509561000554	0.535817940534138
chr2:104129476-104129977	Muscle	Muscle.Muscle satellite cells	down	-0.673146	0.0266922184087427	0.000182929896212116	0.602846989101294	0.00280535148526693	0.710733589623812
chr9:67044859-67045360	Muscle	Muscle.Muscle satellite cells	down	-0.192137	-0.0342101	0.000183199574650215	0.227646626933891	0.00280912340142792	0.390497260194177
chr11:23770520-23771021	Muscle	Muscle.Muscle satellite cells	down	-0.0833357	-0.0181343	0.000183332356117253	0.27890050712434	0.00281043162150387	0.439119789596068
chr1:89400599-89401100	Muscle	Muscle.Muscle satellite cells	down	-0.259523	-0.0553365	0.000183499687348813	0.251035752131886	0.00281190475869839	0.413258394113688
chr5:101934557-101935058	Muscle	Muscle.Muscle satellite cells	down	-0.142909	-0.036818	0.00018356733242415	0.212114244620041	0.00281257738909726	0.375117498863469
chr6:91158487-91158988	Muscle	Muscle.Muscle satellite cells	down	-0.476839	-0.170728	0.000183790756392734	0.0589134824467371	0.00281527214507054	0.190561645907173
chr4:152078195-152078696	Muscle	Muscle.Muscle satellite cells	down	-0.0974025	-0.0293594	0.000183815532720285	0.152627170334721	0.00281528750851029	0.316001138543835
chr7:115998983-115999484	Muscle	Muscle.Muscle satellite cells	up	0.105010115028243	-0.0803783	0.000184042662428073	0.228730045293846	0.00281840167723488	0.39151638274439
chr10:19933921-19934422	Muscle	Muscle.Muscle satellite cells	down	-0.0944737	-0.0178933	0.000184089436878701	0.309385306479294	0.00281875346444912	0.464614010307377
chr13:38204651-38205152	Muscle	Muscle.Muscle satellite cells	down	-0.10245	-0.00353308	0.000184150972392975	0.847486242001448	0.00281933115096585	0.903201272085239
chr3:27635996-27636497	Muscle	Muscle.Muscle satellite cells	down	-0.481368	-0.0795032	0.000184845517617384	0.129716243522087	0.00282740582372589	0.290152457378174
chr14:21589550-21590051	Muscle	Muscle.Muscle satellite cells	down	-0.191291	-0.0632319	0.000185431886908923	0.0836565457146819	0.00283491026485006	0.231905603048387
chr13:46525772-46526273	Muscle	Muscle.Muscle satellite cells	down	-0.13648	-0.0408502	0.000185463594286877	0.114967281589374	0.00283502901286182	0.272942712062245
chr4:10907024-10907525	Muscle	Muscle.Muscle satellite cells	up	0.244503155472868	-0.0912034	0.000185538177158052	0.178924397804573	0.002835153722976	0.34073320668516
chr5:136487515-136488016	Muscle	Muscle.Muscle satellite cells	down	-0.670371	-0.0560748	0.000185496173274327	0.259752829770267	0.002835153722976	0.421635934576857
chr1:182033089-182033590	Muscle	Muscle.Muscle satellite cells	down	-0.330895	-0.0881507	0.000185569626510057	0.0554517909301621	0.00283518595156418	0.184196270109837
chr13:5570328-5570829	Muscle	Muscle.Muscle satellite cells	down	-0.255265	-0.0613091	0.000185781128030655	0.0926817014324275	0.00283731915703459	0.245730492489218
chr2:29669617-29670118	Muscle	Muscle.Muscle satellite cells	down	-0.271473	-0.0123371	0.000185884838465433	0.742487021759594	0.002838536987847	0.824615108995178
chr5:31082302-31082803	Muscle	Muscle.Muscle satellite cells	down	-0.327578	-0.057916	0.000186067912038831	0.208529932435582	0.00284060001024397	0.371368678700771
chr17:83983116-83983617	Muscle	Muscle.Muscle satellite cells	down	-0.0727384	-0.0208858	0.00018617003852563	0.164440794991755	0.002841792769049	0.327816323103358
chr5:54203091-54203592	Muscle	Muscle.Muscle satellite cells	up	0.264132314323484	0.042357811358895	0.000186383071874684	0.61785213185168	0.0028443113579309	0.723154096326668
chr4:59419150-59419651	Muscle	Muscle.Muscle satellite cells	down	-0.47487	-0.0180202	0.000186655779286023	0.622392864620538	0.00284810600368631	0.727081786843312
chr2:11086943-11087444	Muscle	Muscle.Muscle satellite cells	down	-0.917459	0.0437247867436307	0.000186841489104824	0.403820769553721	0.00285020518134375	0.545618318829048
chr18:11888953-11889454	Muscle	Muscle.Muscle satellite cells	down	-0.186172	0.0163520083110232	0.000187016082676664	0.524866223883593	0.00285103225318433	0.651083726651054
chr3:27904936-27905437	Muscle	Muscle.Muscle satellite cells	down	-0.176329	-0.048513	0.00018696392073949	0.1012028804435	0.00285103225318433	0.257130019896534
chr4:45185268-45185769	Muscle	Muscle.Muscle satellite cells	down	-0.308354	-0.0651367	0.000187002135914548	0.0868014253330403	0.00285103225318433	0.236841385519386
chr12:65036048-65036549	Muscle	Muscle.Muscle satellite cells	down	-0.102268	-0.00899366	0.000187387164975547	0.661417781653217	0.00285591169668939	0.759440516390211
chr10:86321980-86322481	Muscle	Muscle.Muscle satellite cells	down	-0.230643	-0.00415403	0.000187513663560949	0.898050075184754	0.00285714656024378	0.94120721824137
chr8:109185833-109186334	Muscle	Muscle.Muscle satellite cells	down	-0.159489	-0.048489	0.000187709862559291	0.0708283961522252	0.00285903245581947	0.211515327931883
chr3:101393560-101394061	Muscle	Muscle.Muscle satellite cells	down	-0.0811889	-0.00541922	0.00018790064051826	0.733030510363836	0.002861456395142	0.817352658521786
chr4:138841292-138841793	Muscle	Muscle.Muscle satellite cells	down	-0.552047	0.00710496987665566	0.000188329182777044	0.851721180607363	0.00286514882872855	0.906442044789708
chr15:75466816-75467317	Muscle	Muscle.Muscle satellite cells	down	-0.356229	-0.0520766	0.000188878409112474	0.263752340784264	0.00287137753653433	0.425527834172638
chr19:11523118-11523619	Muscle	Muscle.Muscle satellite cells	down	-0.352688	0.052839059132038	0.000188968400509143	0.134024486528763	0.00287192196163934	0.29515644921632
chr15:98933780-98934281	Muscle	Muscle.Muscle satellite cells	down	-0.0806866	-0.00895487	0.000189014390383171	0.5809302911638	0.00287209670683382	0.695347769671298
chr1:165045970-165046471	Muscle	Muscle.Muscle satellite cells	down	-0.19357	-0.0402987	0.000189073751878717	0.149355919518028	0.00287241245982392	0.312993041121782
chr1:46399672-46400173	Muscle	Muscle.Muscle satellite cells	up	0.130804675089806	0.0533003167384753	0.000189097697529068	0.131806334370555	0.00287241245982392	0.292533115815305
chr18:45558320-45558821	Muscle	Muscle.Muscle satellite cells	down	-0.273055	-0.0875493	0.000189188231107704	0.050297110402265	0.00287341909763198	0.175178813966422
chr7:6765232-6765733	Muscle	Muscle.Muscle satellite cells	down	-0.20134	-0.00741196	0.000189503297350705	0.819681328187865	0.00287746627501798	0.883708437998792
chr9:114815288-114815789	Muscle	Muscle.Muscle satellite cells	down	-0.265856	0.0218485165997603	0.000189494223927058	0.568166130142765	0.00287746627501798	0.684553246212828
chr8:88627210-88627711	Muscle	Muscle.Muscle satellite cells	down	-0.272673	-0.0108793	0.000189777301496002	0.727828472530657	0.00288125738432815	0.813313549176933
chr10:7472662-7473163	Muscle	Muscle.Muscle satellite cells	down	-0.916445	0.0642126461284323	0.000189953782299246	0.258997260526666	0.0028831974887774	0.42092297623156
chr3:98035554-98036055	Muscle	Muscle.Muscle satellite cells	down	-0.278527	0.00692058940964971	0.00019059159623316	0.846198843792045	0.00288917537239161	0.90225146967579
chr2:51352953-51353454	Muscle	Muscle.Muscle satellite cells	down	-0.160246	-0.0151619	0.000190631701067455	0.605712790761258	0.00288941345242674	0.713182140126766
chr12:5254137-5254638	Muscle	Muscle.Muscle satellite cells	down	-0.163009	-0.0246263	0.000191187448583449	0.478799376458692	0.00289628095447555	0.610262628612383
chr13:11688815-11689316	Muscle	Muscle.Muscle satellite cells	up	0.262740204573608	4.12234996995063e-17	0.000191353820977662	1	0.00289628095447555	1
chr15:8625304-8625805	Muscle	Muscle.Muscle satellite cells	down	-0.247898	-0.0706321	0.000191209352160392	0.0854976359257897	0.00289628095447555	0.234844785540652
chr18:4839850-4840351	Muscle	Muscle.Muscle satellite cells	down	-0.0714209	-0.0286008	0.000191152220522714	0.0687796939546459	0.00289628095447555	0.208478049540482
chr4:144279717-144280218	Muscle	Muscle.Muscle satellite cells	up	0.262740204573608	4.12234996995063e-17	0.000191353820977662	1	0.00289628095447555	1
chr5:24095815-24096316	Muscle	Muscle.Muscle satellite cells	up	0.262740204573608	0.0923299856363631	0.000191353820977662	0.248233673466683	0.00289628095447555	0.410580444421855
chr5:68353669-68354170	Muscle	Muscle.Muscle satellite cells	up	0.262740204573608	-0.143398	0.000191353820977662	0.0744313707684913	0.00289628095447555	0.216928828648552
chr6:77319315-77319816	Muscle	Muscle.Muscle satellite cells	up	0.262740204573608	0.1210126954773	0.000191353820977662	0.0789576486497321	0.00289628095447555	0.223584951420339
chr1:40648173-40648674	Muscle	Muscle.Muscle satellite cells	up	0.242597266449404	0.067696318101347	0.000191951358550629	0.395876101457458	0.00290359553467393	0.538762738456532
chr13:113914428-113914929	Muscle	Muscle.Muscle satellite cells	down	-0.140539	-0.0402264	0.000191912007173582	0.154322033279119	0.00290359553467393	0.317981400356573
chr2:174899074-174899575	Muscle	Muscle.Muscle satellite cells	down	-0.22862	-0.0148529	0.000191975519187077	0.69437825996384	0.00290359553467393	0.785991667875221
chr9:63188216-63188717	Muscle	Muscle.Muscle satellite cells	down	-0.918065	0.0525577062946373	0.000191964689104492	0.32861261107916	0.00290359553467393	0.479618414110338
chr9:35025223-35025724	Muscle	Muscle.Muscle satellite cells	down	-0.201331	-0.101903	0.000192034207170283	0.0592814571833235	0.0029039809579261	0.191302523981893
chr2:61454371-61454872	Muscle	Muscle.Muscle satellite cells	down	-0.0967484	-0.0354878	0.00019221950689999	0.072491414074069	0.00290566995737946	0.214170053076851
chr3:90542910-90543411	Muscle	Muscle.Muscle satellite cells	down	-0.47681	0.0265925092320259	0.000192218263259975	0.452396580202149	0.00290566995737946	0.586049420999824
chr1:39926074-39926575	Muscle	Muscle.Muscle satellite cells	down	-0.310429	-0.0519343	0.000192340496123455	0.185097462553478	0.00290712778965307	0.347257876976457
chr7:111998610-111999111	Muscle	Muscle.Muscle satellite cells	down	-0.230205	-0.00765069	0.000193480057565214	0.815408052010571	0.00291896108136824	0.88054326315652
chr12:31624047-31624548	Muscle	Muscle.Muscle satellite cells	down	-0.130756	-0.033886	0.000193538523123027	0.0758760757193045	0.00291904044605597	0.219120787212376
chr18:58033236-58033737	Muscle	Muscle.Muscle satellite cells	down	-0.351135	-0.0227503	0.000193547698758943	0.542197436082112	0.00291904044605597	0.665210413846606
chr9:121910090-121910591	Muscle	Muscle.Muscle satellite cells	up	0.172710807701761	-0.0658165	0.000193816817069912	0.557191806953119	0.00292235486517101	0.677458373936101
chr1:190168939-190169440	Muscle	Muscle.Muscle satellite cells	down	-0.0940582	-0.0162185	0.000194293856060503	0.377409366369384	0.00292878707742535	0.522646990339875
chr2:37857391-37857892	Muscle	Muscle.Muscle satellite cells	down	-0.476778	-0.0871998	0.000194424803617973	0.215960550923895	0.00292878707742535	0.378864352125232
chr5:129942507-129943008	Muscle	Muscle.Muscle satellite cells	down	-0.310501	0.00901834147106814	0.000194466001163597	0.803292769890262	0.00292878707742535	0.871586234535835
chr6:47788204-47788705	Muscle	Muscle.Muscle satellite cells	down	-0.0846734	-0.0307929	0.000194335467248684	0.0779072919236124	0.00292878707742535	0.221937390526294
chr6:31321857-31322358	Muscle	Muscle.Muscle satellite cells	down	-0.200128	0.0249112029143855	0.000195285057868926	0.373656704109032	0.00293850662299287	0.51933821830217
chr9:21030640-21031141	Muscle	Muscle.Muscle satellite cells	down	-0.118981	-0.0267077	0.00019559368947781	0.209505253472102	0.00294240293385941	0.372478247758127
chr12:86132747-86133248	Muscle	Muscle.Muscle satellite cells	down	-0.230118	-0.0675634	0.000195679252647308	0.0785685985244849	0.00294294239992374	0.223252005338002
chr13:9471116-9471617	Muscle	Muscle.Muscle satellite cells	down	-0.917281	0.0845193173724373	0.000195877856012956	0.208208350771808	0.00294443354465172	0.371091752556312
chr12:85083365-85083866	Muscle	Muscle.Muscle satellite cells	down	-0.325463	-0.0772852	0.000196169505309859	0.0593018502167037	0.00294820762926243	0.191321802080671
chr9:25167398-25167899	Muscle	Muscle.Muscle satellite cells	down	-0.184987	0.0107703832935672	0.000196178717793889	0.670764922398199	0.00294820762926243	0.766930798955707
chr6:72873264-72873765	Muscle	Muscle.Muscle satellite cells	down	-0.292705	-0.0206453	0.000196249902260464	0.596320361529104	0.00294890317542046	0.70556964462354
chr2:105687487-105687988	Muscle	Muscle.Muscle satellite cells	down	-0.278173	-0.0480359	0.000196567621796764	0.148690078842496	0.00295199936279267	0.312162967658022
chr6:48602388-48602889	Muscle	Muscle.Muscle satellite cells	down	-0.17636	0.0302396469630988	0.00019770893672475	0.172591138761404	0.00296555892397953	0.336243939037641
chr2:160327015-160327516	Muscle	Muscle.Muscle satellite cells	down	-0.478706	-0.172905	0.000198024563997959	0.0905482627825268	0.0029691649680636	0.242852434099569
chr4:45137456-45137957	Muscle	Muscle.Muscle satellite cells	down	-0.223991	-0.0360441	0.000198133389822621	0.372287088172205	0.00297042059622413	0.518304509234996
chr8:47935367-47935868	Muscle	Muscle.Muscle satellite cells	down	-0.351599	-0.00752123	0.000198218380113489	0.841783730167779	0.0029713186088354	0.898903267355062
chr1:193449566-193450067	Muscle	Muscle.Muscle satellite cells	down	-0.130716	-0.00503879	0.000198358234987236	0.809589763960711	0.00297266247831668	0.876106761591828
chr8:123884041-123884542	Muscle	Muscle.Muscle satellite cells	down	-0.247499	-0.0520265	0.000198712952146384	0.159217459677209	0.00297609525977982	0.322520141802133
chr6:71399109-71399610	Muscle	Muscle.Muscle satellite cells	down	-0.47843	-0.0297794	0.000199060228322145	0.443098652383208	0.00298016565845323	0.57810133402254
chr8:105565869-105566370	Muscle	Muscle.Muscle satellite cells	down	-0.0699573	-0.027667	0.000199215157628211	0.0759659275690886	0.00298210812749943	0.219276485023805
chr14:77486859-77487360	Muscle	Muscle.Muscle satellite cells	down	-0.132151	-0.0176685	0.000199252519537717	0.484749129176719	0.00298229042829822	0.615604941249715
chr4:53478618-53479119	Muscle	Muscle.Muscle satellite cells	down	-0.278934	-0.0511884	0.000199336021183269	0.254458226979134	0.00298250982134159	0.416564629314095
chr7:137437330-137437831	Muscle	Muscle.Muscle satellite cells	down	-0.0758264	-0.0137944	0.000199579491366212	0.395179033810442	0.0029856749022953	0.538135661625061
chr9:76024702-76025203	Muscle	Muscle.Muscle satellite cells	up	0.143164979886699	0.052693552242555	0.000199713613561079	0.107660178501309	0.00298692669173151	0.26468472136028
chr7:62272322-62272823	Muscle	Muscle.Muscle satellite cells	up	0.22033341409789	4.12234996995063e-17	0.000199806167919166	1	0.00298755631531862	1
chr4:137956729-137957230	Muscle	Muscle.Muscle satellite cells	down	-0.328428	-0.0829569	0.000199904278245268	0.0766824342060612	0.00298864593338734	0.219953896092308
chr6:24651494-24651995	Muscle	Muscle.Muscle satellite cells	down	-0.669308	0.0911154140194857	0.000199993504795584	0.12508879544587	0.00298960247726618	0.284591368740097
chr7:3663587-3664088	Muscle	Muscle.Muscle satellite cells	down	-0.669635	-0.100276	0.000200325628768922	0.0668106833724088	0.0029941892730119	0.205166992877302
chr11:60220390-60220891	Muscle	Muscle.Muscle satellite cells	down	-0.0828254	-0.0253061	0.000200686239995395	0.150892961188253	0.00299848407973513	0.314758584046818
chr13:54562537-54563038	Muscle	Muscle.Muscle satellite cells	down	-0.140683	-0.0787777	0.000200688932934595	0.0946501716634129	0.00299848407973513	0.248444630090302
chr10:5823197-5823698	Muscle	Muscle.Muscle satellite cells	down	-0.215386	-0.00112547	0.000200791683349206	0.969297179243623	0.00299874156532599	0.989540485235111
chr14:66390710-66391211	Muscle	Muscle.Muscle satellite cells	down	-0.255021	-0.0310968	0.000200879372422411	0.450439393637114	0.00299882400617746	0.584255401190531
chr4:34729972-34730473	Muscle	Muscle.Muscle satellite cells	down	-0.160085	0.00593382598877335	0.00020088894665692	0.820983186052679	0.00299882400617746	0.884266699943886
chr11:115965872-115966373	Muscle	Muscle.Muscle satellite cells	down	-0.918001	0.0491620209550607	0.000201201586964781	0.349762765553201	0.00300197736317794	0.498017364911701
chr4:140592172-140592673	Muscle	Muscle.Muscle satellite cells	down	-0.192584	-0.0272195	0.000201846416142513	0.334283616100233	0.00300970237879989	0.484517513259266
chr8:110719990-110720491	Muscle	Muscle.Muscle satellite cells	down	-0.245097	-0.0687611	0.000202093958495703	0.0731790986689565	0.0030114975151602	0.215229863465507
chr11:74402103-74402604	Muscle	Muscle.Muscle satellite cells	down	-0.274881	0.00150415548852937	0.00020217655083879	0.96239940774135	0.00301234920777947	0.984624166632508
chr5:138619543-138620044	Muscle	Muscle.Muscle satellite cells	down	-0.0871728	-0.0311831	0.000202214431228037	0.0837772563095798	0.00301253457980709	0.232066390182523
chr1:132377184-132377685	Muscle	Muscle.Muscle satellite cells	down	-0.291901	-0.00629589	0.000202729563473932	0.852779953794867	0.00301831033011189	0.907301519022036
chr4:118291193-118291694	Muscle	Muscle.Muscle satellite cells	down	-0.245988	0.00898300864981123	0.000202716053307406	0.76432606316198	0.00301831033011189	0.841832802125838
chr5:144153866-144154367	Muscle	Muscle.Muscle satellite cells	down	-0.915333	-0.141371	0.000202906700411183	0.0533510340920934	0.00302018819458184	0.180631162170966
chr9:96461990-96462491	Muscle	Muscle.Muscle satellite cells	down	-0.475328	-0.0909055	0.00020336844688743	0.226611438984211	0.00302553997704814	0.389432300499032
chr2:59424682-59425183	Muscle	Muscle.Muscle satellite cells	down	-0.269895	-0.0662912	0.000203429957466596	0.128657589783306	0.00302607491811445	0.28876441699147
chr9:108263727-108264228	Muscle	Muscle.Muscle satellite cells	down	-0.0716374	-0.0119036	0.000203676107224549	0.446148944250628	0.00302897550794242	0.580725774915616
chr16:91761076-91761577	Muscle	Muscle.Muscle satellite cells	down	-0.914676	0.066804747898948	0.000204141374306854	0.196952442863519	0.00303475142206456	0.359817081566426
chr13:36156296-36156797	Muscle	Muscle.Muscle satellite cells	down	-0.223946	-0.00285978	0.000204405492627451	0.927187402265859	0.00303829637855253	0.959608695529034
chr5:103554702-103555203	Muscle	Muscle.Muscle satellite cells	down	-0.552001	0.0669583761083628	0.000204538607854063	0.299383355675315	0.00303970490730436	0.45547315920551
chr9:45345401-45345902	Muscle	Muscle.Muscle satellite cells	down	-0.112343	-0.0108397	0.000204938972973344	0.611303103954154	0.00304431548638351	0.717613165313251
chr19:38515096-38515597	Muscle	Muscle.Muscle satellite cells	down	-0.665846	0.0269806743767985	0.000206136305973764	0.599120164235205	0.00306056590095601	0.707699600900336
chr16:16918700-16919201	Muscle	Muscle.Muscle satellite cells	down	-0.422382	0.0356291904398415	0.000206247939799193	0.447377026066891	0.00306183947936568	0.581640232098164
chr3:105959088-105959589	Muscle	Muscle.Muscle satellite cells	down	-0.071716	-0.00724994	0.000206970641542793	0.628881294045135	0.00307102835644413	0.73246501699939
chr4:111690985-111691486	Muscle	Muscle.Muscle satellite cells	up	0.178041037083814	-0.0129344	0.000207467774212494	0.844821556242027	0.00307647743022689	0.901172639493891
chr1:151686622-151687123	Muscle	Muscle.Muscle satellite cells	down	-0.0908826	-0.0198039	0.000207808188945195	0.27100876199881	0.00308036817514931	0.432100488918222
chr14:36699243-36699744	Muscle	Muscle.Muscle satellite cells	down	-0.18903	-0.0187461	0.000208042904976516	0.521076760799805	0.00308307557165923	0.64781172740595
chr9:72197377-72197878	Muscle	Muscle.Muscle satellite cells	down	-0.166863	-0.0566347	0.000208222630955308	0.0548295549925076	0.00308496689640804	0.183144601622507
chr13:63336290-63336791	Muscle	Muscle.Muscle satellite cells	down	-0.0775287	-0.00737641	0.00020834051093697	0.648578553699214	0.00308594121152944	0.748983095421302
chr7:35042846-35043347	Muscle	Muscle.Muscle satellite cells	down	-0.157122	-0.0316903	0.000208407998034327	0.305359038992717	0.00308655477028778	0.4609924245032
chr4:70411978-70412479	Muscle	Muscle.Muscle satellite cells	down	-0.121254	-0.0608802	0.00020877645123692	0.0505186798047024	0.0030912384231531	0.175698182080249
chr1:92710320-92710821	Muscle	Muscle.Muscle satellite cells	down	-0.185095	-0.0486843	0.000208835727492436	0.193924105005009	0.00309172953133007	0.356575751452657
chr7:15912116-15912617	Muscle	Muscle.Muscle satellite cells	down	-0.244039	-0.0551836	0.000208931181400121	0.169680392049363	0.00309275604547064	0.332884240135011
chr9:65261480-65261981	Muscle	Muscle.Muscle satellite cells	down	-0.179914	-0.0683669	0.000209037487607013	0.0924918725121214	0.00309355628060457	0.245435823448187
chr13:69559590-69560091	Muscle	Muscle.Muscle satellite cells	down	-0.127281	-0.0483851	0.000209095775447323	0.0793795856410766	0.00309368235575991	0.224345225431077
chr1:107738518-107739019	Muscle	Muscle.Muscle satellite cells	up	0.27414417970385	-0.0555624	0.000211261651247759	0.315942202574361	0.00309974318722117	0.468014804463943
chr1:162921605-162922106	Muscle	Muscle.Muscle satellite cells	up	0.27414417970385	-0.0878508	0.000211261651247759	0.421362652564522	0.00309974318722117	0.559539438448898
chr1:54091998-54092499	Muscle	Muscle.Muscle satellite cells	up	0.27414417970385	0.123746062063383	0.000211261651247759	0.0761738488360399	0.00309974318722117	0.219374015731068
chr1:5668052-5668553	Muscle	Muscle.Muscle satellite cells	up	0.27414417970385	4.12234996995063e-17	0.000211261651247759	1	0.00309974318722117	1
chr1:59285801-59286302	Muscle	Muscle.Muscle satellite cells	up	0.27414417970385	-0.149069	0.000211261651247759	0.0681763078745146	0.00309974318722117	0.207339036213456
chr10:103839151-103839652	Muscle	Muscle.Muscle satellite cells	up	0.27414417970385	-0.158404	0.000211261651247759	0.0587321707837822	0.00309974318722117	0.190297439835756
chr10:35014421-35014922	Muscle	Muscle.Muscle satellite cells	up	0.27414417970385	-0.0934776	0.000211261651247759	0.173845316021558	0.00309974318722117	0.336281683316974
chr10:62885732-62886233	Muscle	Muscle.Muscle satellite cells	down	-0.420732	-0.0839821	0.000209845570870153	0.0787740453121949	0.00309974318722117	0.223497927452999
chr11:36961732-36962233	Muscle	Muscle.Muscle satellite cells	up	0.27414417970385	0.0624463740157327	0.000211261651247759	0.386177758865335	0.00309974318722117	0.530537684102654
chr11:58725546-58726047	Muscle	Muscle.Muscle satellite cells	up	0.27414417970385	-0.0934776	0.000211261651247759	0.173845316021558	0.00309974318722117	0.336281683316974
chr11:64790085-64790586	Muscle	Muscle.Muscle satellite cells	up	0.27414417970385	-0.0555624	0.000211261651247759	0.315942202574361	0.00309974318722117	0.468014804463943
chr12:34375878-34376379	Muscle	Muscle.Muscle satellite cells	up	0.27414417970385	-0.0629119	0.000211261651247759	0.294600398512676	0.00309974318722117	0.452187479166686
chr12:56280690-56281191	Muscle	Muscle.Muscle satellite cells	up	0.27414417970385	4.12234996995063e-17	0.000211261651247759	1	0.00309974318722117	1
chr13:16205506-16206007	Muscle	Muscle.Muscle satellite cells	up	0.27414417970385	0.0388655576889281	0.000211261651247759	0.6506877583306	0.00309974318722117	0.750759918129196
chr13:19003440-19003941	Muscle	Muscle.Muscle satellite cells	up	0.27414417970385	4.12234996995063e-17	0.000211261651247759	1	0.00309974318722117	1
chr13:54876519-54877020	Muscle	Muscle.Muscle satellite cells	down	-0.912791	-0.0804176	0.000211187735522102	0.194470223527473	0.00309974318722117	0.357180234669807
chr15:42855148-42855649	Muscle	Muscle.Muscle satellite cells	up	0.27414417970385	4.12234996995063e-17	0.000211261651247759	1	0.00309974318722117	1
chr16:12213979-12214480	Muscle	Muscle.Muscle satellite cells	up	0.27414417970385	4.12234996995063e-17	0.000211261651247759	1	0.00309974318722117	1
chr16:4558437-4558938	Muscle	Muscle.Muscle satellite cells	down	-0.0786087	-0.0142283	0.000209812482823712	0.371142338232735	0.00309974318722117	0.517318949837535
chr16:48592228-48592729	Muscle	Muscle.Muscle satellite cells	up	0.27414417970385	4.12234996995063e-17	0.000211261651247759	1	0.00309974318722117	1
chr16:76071984-76072485	Muscle	Muscle.Muscle satellite cells	up	0.27414417970385	-0.0615733	0.000211261651247759	0.298315288102704	0.00309974318722117	0.454584085644594
chr17:7106790-7107291	Muscle	Muscle.Muscle satellite cells	up	0.27414417970385	4.12234996995063e-17	0.000211261651247759	1	0.00309974318722117	1
chr17:77251674-77252175	Muscle	Muscle.Muscle satellite cells	up	0.27414417970385	-0.101613	0.000211261651247759	0.15676194907126	0.00309974318722117	0.319816413412065
chr18:58166333-58166834	Muscle	Muscle.Muscle satellite cells	up	0.27414417970385	-0.118748	0.000211261651247759	0.258018503624232	0.00309974318722117	0.419948971758667
chr19:8019220-8019721	Muscle	Muscle.Muscle satellite cells	up	0.27414417970385	-0.0964043	0.000211261651247759	0.167701329418583	0.00309974318722117	0.330595399394184
chr2:17880727-17881228	Muscle	Muscle.Muscle satellite cells	down	-0.205323	-0.0467452	0.000209673213650961	0.148412540129563	0.00309974318722117	0.311784811552654
chr2:179417660-179418161	Muscle	Muscle.Muscle satellite cells	up	0.27414417970385	0.116565161459532	0.000211261651247759	0.133949521477211	0.00309974318722117	0.295051713708089
chr3:112688014-112688515	Muscle	Muscle.Muscle satellite cells	up	0.27414417970385	4.12234996995063e-17	0.000211261651247759	1	0.00309974318722117	1
chr4:103975478-103975979	Muscle	Muscle.Muscle satellite cells	up	0.27414417970385	4.12234996995063e-17	0.000211261651247759	1	0.00309974318722117	1
chr4:110218803-110219304	Muscle	Muscle.Muscle satellite cells	up	0.27414417970385	-0.0814205	0.000211261651247759	0.445028425923564	0.00309974318722117	0.579745184532257
chr4:27734176-27734677	Muscle	Muscle.Muscle satellite cells	up	0.27414417970385	-0.0568989	0.000211261651247759	0.311884137018623	0.00309974318722117	0.465526522902258
chr4:6830811-6831312	Muscle	Muscle.Muscle satellite cells	up	0.27414417970385	-0.0568989	0.000211261651247759	0.311884137018623	0.00309974318722117	0.465526522902258
chr4:75779497-75779998	Muscle	Muscle.Muscle satellite cells	up	0.27414417970385	-0.127268	0.000211261651247759	0.100387900757427	0.00309974318722117	0.256008707849906
chr5:120328342-120328843	Muscle	Muscle.Muscle satellite cells	up	0.216018305548943	4.12234996995063e-17	0.000209717475807111	1	0.00309974318722117	1
chr5:13262994-13263495	Muscle	Muscle.Muscle satellite cells	up	0.27414417970385	4.12234996995063e-17	0.000211261651247759	1	0.00309974318722117	1
chr5:20284191-20284692	Muscle	Muscle.Muscle satellite cells	up	0.27414417970385	-0.0279794	0.000211261651247759	0.826574174197917	0.00309974318722117	0.887170498114846
chr5:39187719-39188220	Muscle	Muscle.Muscle satellite cells	up	0.27414417970385	-0.118978	0.000211261651247759	0.264657286268649	0.00309974318722117	0.426249118084348
chr5:42383383-42383884	Muscle	Muscle.Muscle satellite cells	up	0.27414417970385	4.12234996995063e-17	0.000211261651247759	1	0.00309974318722117	1
chr5:5873390-5873891	Muscle	Muscle.Muscle satellite cells	up	0.27414417970385	4.12234996995063e-17	0.000211261651247759	1	0.00309974318722117	1
chr5:68870017-68870518	Muscle	Muscle.Muscle satellite cells	up	0.27414417970385	-0.0568989	0.000211261651247759	0.311884137018623	0.00309974318722117	0.465526522902258
chr5:80955285-80955786	Muscle	Muscle.Muscle satellite cells	up	0.27414417970385	-0.0568989	0.000211261651247759	0.311884137018623	0.00309974318722117	0.465526522902258
chr5:8373587-8374088	Muscle	Muscle.Muscle satellite cells	up	0.27414417970385	-0.09138	0.000211261651247759	0.398460105854768	0.00309974318722117	0.540849821256615
chr5:86371941-86372442	Muscle	Muscle.Muscle satellite cells	up	0.27414417970385	4.12234996995063e-17	0.000211261651247759	1	0.00309974318722117	1
chr6:36078358-36078859	Muscle	Muscle.Muscle satellite cells	up	0.27414417970385	-0.028142	0.000211261651247759	0.825799400174465	0.00309974318722117	0.887170498114846
chr6:43862289-43862790	Muscle	Muscle.Muscle satellite cells	up	0.27414417970385	-0.0279794	0.000211261651247759	0.826574174197917	0.00309974318722117	0.887170498114846
chr6:6370244-6370745	Muscle	Muscle.Muscle satellite cells	up	0.27414417970385	0.040553523257383	0.000211261651247759	0.639960775151407	0.00309974318722117	0.741685603004305
chr6:66786421-66786922	Muscle	Muscle.Muscle satellite cells	up	0.27414417970385	-0.122656	0.000211261651247759	0.10734664301688	0.00309974318722117	0.264210087694744
chr6:77594928-77595429	Muscle	Muscle.Muscle satellite cells	up	0.27414417970385	-0.130409	0.000211261651247759	0.0958857489919076	0.00309974318722117	0.250065674927759
chr7:106448880-106449381	Muscle	Muscle.Muscle satellite cells	up	0.27414417970385	-0.0912034	0.000211261651247759	0.178924397804573	0.00309974318722117	0.34073320668516
chr8:27679097-27679598	Muscle	Muscle.Muscle satellite cells	down	-0.91352	0.0407350771230706	0.000209650673562277	0.346756391456056	0.00309974318722117	0.495374639768971
chr8:64671870-64672371	Muscle	Muscle.Muscle satellite cells	up	0.27414417970385	-0.0575791	0.000211261651247759	0.596007356180133	0.00309974318722117	0.705288970387255
chr9:23936054-23936555	Muscle	Muscle.Muscle satellite cells	up	0.27414417970385	4.12234996995063e-17	0.000211261651247759	1	0.00309974318722117	1
chr9:83307444-83307945	Muscle	Muscle.Muscle satellite cells	down	-0.28842	-0.0209056	0.000211101134823538	0.583724353546381	0.00309974318722117	0.697485539519347
chr9:95395863-95396364	Muscle	Muscle.Muscle satellite cells	up	0.219843175358818	-0.0597453	0.000210260132776174	0.586821679126145	0.00309974318722117	0.699331164103431
chrX:141453563-141454064	Muscle	Muscle.Muscle satellite cells	up	0.27414417970385	-0.00608957	0.000211261651247759	0.941535575763418	0.00309974318722117	0.969813827667071
chrX:37944038-37944539	Muscle	Muscle.Muscle satellite cells	up	0.27414417970385	-0.0279794	0.000211261651247759	0.826574174197917	0.00309974318722117	0.887170498114846
chrX:70931913-70932414	Muscle	Muscle.Muscle satellite cells	up	0.27414417970385	-0.0615733	0.000211261651247759	0.298315288102704	0.00309974318722117	0.454584085644594
chr10:128547526-128548027	Muscle	Muscle.Muscle satellite cells	down	-0.0741495	-0.0100915	0.000211917920705701	0.501382153678899	0.00310783207502298	0.630511440774726
chr8:41054601-41055102	Muscle	Muscle.Muscle satellite cells	down	-0.22099	-0.0120155	0.000212460748223944	0.685145471211416	0.00311511799197738	0.778435162542437
chr1:90423995-90424496	Muscle	Muscle.Muscle satellite cells	down	-0.182227	-0.0515457	0.000212544384823184	0.190605227246035	0.00311577090447544	0.35315974936524
chr1:20069709-20070210	Muscle	Muscle.Muscle satellite cells	down	-0.0873112	-0.0298833	0.000212681975288506	0.0931579987806163	0.00311678730519057	0.246409477697497
chr14:123987189-123987690	Muscle	Muscle.Muscle satellite cells	up	0.240643585422179	-0.0934776	0.00021271279830226	0.173845316021558	0.00311678730519057	0.336281683316974
chr16:4270864-4271365	Muscle	Muscle.Muscle satellite cells	down	-0.474456	0.0108432320830105	0.00021268846664399	0.776571206577311	0.00311678730519057	0.851187192133527
chr1:118650090-118650591	Muscle	Muscle.Muscle satellite cells	down	-0.26272	0.0182770386834538	0.000212815729514978	0.60608107521764	0.0031179097266637	0.713495169586887
chr1:176627732-176628233	Muscle	Muscle.Muscle satellite cells	up	0.260607526094768	4.12234996995063e-17	0.000213198096906999	1	0.00312096963284894	1
chr15:95113460-95113961	Muscle	Muscle.Muscle satellite cells	up	0.260607526094768	0.129360293867669	0.000213198096906999	0.0709158247068902	0.00312096963284894	0.211579003160318
chr6:142125577-142126078	Muscle	Muscle.Muscle satellite cells	up	0.260607526094768	0.0821592682311801	0.000213198096906999	0.302370941238483	0.00312096963284894	0.458247055918003
chrX:36849236-36849737	Muscle	Muscle.Muscle satellite cells	up	0.260607526094768	4.12234996995063e-17	0.000213198096906999	1	0.00312096963284894	1
chr13:37230207-37230708	Muscle	Muscle.Muscle satellite cells	up	0.260529664328203	4.12234996995063e-17	0.000214057324317256	1	0.00312722686347218	1
chr13:6898321-6898822	Muscle	Muscle.Muscle satellite cells	up	0.260529664328203	-0.10377	0.000214057324317256	0.331707033824564	0.00312722686347218	0.482311018609512
chr13:75600449-75600950	Muscle	Muscle.Muscle satellite cells	up	0.260529664328203	-0.0555624	0.000214057324317256	0.315942202574361	0.00312722686347218	0.468014804463943
chr14:61476366-61476867	Muscle	Muscle.Muscle satellite cells	up	0.260529664328203	-0.114379	0.000214057324317256	0.285920614034807	0.00312722686347218	0.44552871069278
chr16:23254031-23254532	Muscle	Muscle.Muscle satellite cells	down	-0.228209	-0.0394568	0.000213838045833181	0.261387756965122	0.00312722686347218	0.423187654047763
chr16:63657654-63658155	Muscle	Muscle.Muscle satellite cells	up	0.260529664328203	4.12234996995063e-17	0.000214057324317256	1	0.00312722686347218	1
chr17:78079330-78079831	Muscle	Muscle.Muscle satellite cells	up	0.260529664328203	-0.0836698	0.000214057324317256	0.408741758275022	0.00312722686347218	0.54920777485824
chr5:23295226-23295727	Muscle	Muscle.Muscle satellite cells	up	0.260529664328203	-0.0153918	0.000214057324317256	0.910264774116984	0.00312722686347218	0.947524700975069
chr6:76385018-76385519	Muscle	Muscle.Muscle satellite cells	up	0.260529664328203	-0.0629119	0.000214057324317256	0.294600398512676	0.00312722686347218	0.452187479166686
chr7:135550562-135551063	Muscle	Muscle.Muscle satellite cells	down	-0.139293	-0.0564855	0.000214059051150171	0.0633849202807861	0.00312722686347218	0.198791520683579
chr9:76676791-76677292	Muscle	Muscle.Muscle satellite cells	up	0.260529664328203	0.0613866644100336	0.000214057324317256	0.456398246577916	0.00312722686347218	0.589858920376413
chr10:81431541-81432042	Muscle	Muscle.Muscle satellite cells	down	-0.168009	-0.00666131	0.000214195938722012	0.784735552415097	0.00312845479222226	0.857326939324698
chr8:93923806-93924307	Muscle	Muscle.Muscle satellite cells	down	-0.471682	-0.0575706	0.000214180836461293	0.460788878823916	0.00312845479222226	0.593783766872901
chr16:64873700-64874201	Muscle	Muscle.Muscle satellite cells	down	-0.0919505	-0.0344675	0.000214380930990944	0.0607679093319096	0.00312999859571071	0.194079057118676
chr13:51345240-51345741	Muscle	Muscle.Muscle satellite cells	down	-0.141035	-0.0265582	0.00021443310028777	0.255992043338092	0.00313029506354347	0.41804722743523
chr2:170520316-170520817	Muscle	Muscle.Muscle satellite cells	down	-0.236793	-0.057984	0.0002150349702071	0.124730601560256	0.00313722696092955	0.284087535061134
chr17:9803598-9804099	Muscle	Muscle.Muscle satellite cells	down	-0.348205	-0.0114582	0.000215460881635503	0.790426936231698	0.00314266640288699	0.861746720026288
chr4:81580525-81581026	Muscle	Muscle.Muscle satellite cells	down	-0.107216	-0.0182534	0.000215675900450372	0.336793157558338	0.00314541520728251	0.486600450251007
chr3:138781424-138781925	Muscle	Muscle.Muscle satellite cells	down	-0.290617	-0.0152765	0.000216010187935588	0.684745263869009	0.00314990253364219	0.778152711408877
chr13:98390332-98390833	Muscle	Muscle.Muscle satellite cells	down	-0.474365	-0.119656	0.000216320641687897	0.0584719785843464	0.00315404124968778	0.189943833807175
chr6:119276662-119277163	Muscle	Muscle.Muscle satellite cells	down	-0.474121	-0.0781808	0.00021671549985234	0.128894300873129	0.00315940944521898	0.289045616156598
chr7:71383305-71383806	Muscle	Muscle.Muscle satellite cells	down	-0.323968	0.00648268582052984	0.000216913161966488	0.870668068031238	0.00316151267278714	0.92084643028334
chr16:30020017-30020518	Muscle	Muscle.Muscle satellite cells	down	-0.0925121	-0.0177209	0.000217027979132456	0.353767674709155	0.00316279686744076	0.501446814621976
chr4:149931797-149932298	Muscle	Muscle.Muscle satellite cells	down	-0.472953	-0.0762378	0.000217141784370217	0.148205346062119	0.00316406600082316	0.31152638523498
chr8:45815407-45815908	Muscle	Muscle.Muscle satellite cells	down	-0.170708	-0.04036	0.000217466399072687	0.186224274812137	0.00316840623904844	0.348427963152369
chr19:47230015-47230516	Muscle	Muscle.Muscle satellite cells	down	-0.0997119	-0.0219485	0.000217868512139027	0.299769623125828	0.00317387439347126	0.45584999434744
chr17:43251224-43251725	Muscle	Muscle.Muscle satellite cells	down	-0.32767	0.0225346853161032	0.000218082973667238	0.594931918923096	0.00317543611307287	0.70482630407482
chr2:124974083-124974584	Muscle	Muscle.Muscle satellite cells	down	-0.120749	-0.028975	0.000218056777785418	0.214557230542267	0.00317543611307287	0.377470530593004
chr4:141147027-141147528	Muscle	Muscle.Muscle satellite cells	down	-0.266787	0.00105195881633226	0.000218409847605497	0.9733189023082	0.00317941376436855	0.9920589667267
chrX:68313485-68313986	Muscle	Muscle.Muscle satellite cells	down	-0.347617	0.0247907436396811	0.000218742929923586	0.450149466002242	0.00318347981410973	0.584007275089753
chr8:3387216-3387717	Muscle	Muscle.Muscle satellite cells	down	-0.214703	-0.02344	0.00021889705869823	0.556879212285389	0.00318533146782524	0.677217367987557
chr1:76641184-76641685	Muscle	Muscle.Muscle satellite cells	down	-0.323272	0.00709676007335653	0.000219069682946697	0.866795934442904	0.0031870601958125	0.917956289000354
chr8:91937179-91937680	Muscle	Muscle.Muscle satellite cells	down	-0.908608	0.0828716762666673	0.000219115231063644	0.216614962589715	0.00318733127294175	0.379534489847298
chr4:46065874-46066375	Muscle	Muscle.Muscle satellite cells	down	-0.418283	0.0322224581562851	0.000219315976958834	0.420710298271873	0.00318907620621549	0.558998719369658
chrX:104461718-104462219	Muscle	Muscle.Muscle satellite cells	down	-0.472642	0.035736618589295	0.000219577032996816	0.309300022283233	0.00319248022118465	0.464514878998947
chr16:6458869-6459370	Muscle	Muscle.Muscle satellite cells	up	0.219206294253702	4.12234996995063e-17	0.000219779652188198	1	0.00319464170509767	1
chr4:48753646-48754147	Muscle	Muscle.Muscle satellite cells	down	-0.474803	-0.0841863	0.000221018778566186	0.181424783087935	0.00320950163033291	0.343296123278706
chr14:31207413-31207914	Muscle	Muscle.Muscle satellite cells	down	-0.474315	0.00673174595754801	0.000221322396184522	0.891667909894042	0.00321194127462788	0.936490920281961
chr7:139133395-139133896	Muscle	Muscle.Muscle satellite cells	down	-0.47214	-0.0333015	0.00022130128795207	0.504293986039494	0.00321194127462788	0.633205416164992
chr9:83691494-83691995	Muscle	Muscle.Muscle satellite cells	down	-0.227	-0.0332038	0.000221820594945965	0.391547612885345	0.00321838256489722	0.535228187332051
chr2:9869107-9869608	Muscle	Muscle.Muscle satellite cells	up	0.2187770858668	0.087540872067023	0.000221931801210386	0.280268684808659	0.00321920722230969	0.440237935461938
chr15:94189900-94190401	Muscle	Muscle.Muscle satellite cells	down	-0.189462	-0.0574775	0.000221976309821831	0.224192653182809	0.00321945848888192	0.38711258438993
chr2:28641568-28642069	Muscle	Muscle.Muscle satellite cells	down	-0.261338	-0.0056286	0.000222198551400966	0.881785552597025	0.0032218925987517	0.929012016775902
chr10:45800082-45800583	Muscle	Muscle.Muscle satellite cells	down	-0.160656	-0.0387795	0.000222764863058908	0.180282182531425	0.00322931333249627	0.342082734729495
chr5:38159269-38159770	Muscle	Muscle.Muscle satellite cells	down	-0.207307	-0.0255523	0.000222801497673211	0.519790115456087	0.00322944907680013	0.646819577077084
chr8:110919486-110919987	Muscle	Muscle.Muscle satellite cells	down	-0.0681998	-0.0254685	0.00022369551732394	0.0844310644063663	0.0032396319619097	0.233119874410156
chr2:157844731-157845232	Muscle	Muscle.Muscle satellite cells	down	-0.250899	-0.0302275	0.000223726338239931	0.480045656517601	0.00323968212607594	0.611399943387044
chr5:138255472-138255973	Muscle	Muscle.Muscle satellite cells	down	-0.0885799	-0.0209308	0.000223872375969343	0.23983742084914	0.00324140047769183	0.402334892295225
chr6:33797142-33797643	Muscle	Muscle.Muscle satellite cells	down	-0.349053	-0.0826199	0.000224062537517776	0.273473650684266	0.00324375719045599	0.434206565144896
chr6:54719528-54720029	Muscle	Muscle.Muscle satellite cells	down	-0.0976752	-0.0220975	0.000224311937920682	0.238781373901996	0.00324578058558688	0.401342175224472
chr2:101665235-101665736	Muscle	Muscle.Muscle satellite cells	down	-0.135031	-0.0358467	0.000224616297002716	0.167652374050812	0.00324939055993838	0.330595399394184
chr17:46298505-46299006	Muscle	Muscle.Muscle satellite cells	down	-0.142954	-0.0356702	0.000224869848903671	0.155470893636484	0.00325226395296416	0.319161913917063
chr11:46101995-46102496	Muscle	Muscle.Muscle satellite cells	down	-0.350495	-0.0796119	0.00022512625242474	0.106684540234339	0.00325495612480349	0.263463243399617
chr13:9726988-9727489	Muscle	Muscle.Muscle satellite cells	down	-0.324491	-0.0788981	0.000225176737632452	0.0672740526811624	0.00325495612480349	0.205690710728374
chr5:92698387-92698888	Muscle	Muscle.Muscle satellite cells	down	-0.470926	-0.0409601	0.000225311701117187	0.394451977572818	0.00325626827797163	0.53751905741896
chr4:140579530-140580031	Muscle	Muscle.Muscle satellite cells	down	-0.473318	-0.023914	0.000225626602325949	0.718289639689967	0.00326042141557578	0.805558092973637
chr4:85162692-85163193	Muscle	Muscle.Muscle satellite cells	down	-0.910136	-0.0976987	0.000225842099832213	0.180666706883086	0.00326275519627695	0.342452731947647
chr14:8039005-8039506	Muscle	Muscle.Muscle satellite cells	down	-0.105132	0.00223635542531292	0.000225904335629666	0.917087440683179	0.00326324020906762	0.952468615109087
chr6:125573161-125573662	Muscle	Muscle.Muscle satellite cells	down	-0.112598	0.00128219543679807	0.000226187170895633	0.947946580780063	0.00326652892095154	0.974283471361794
chr16:14444490-14444991	Muscle	Muscle.Muscle satellite cells	down	-0.472515	-0.0813576	0.000226364741095973	0.0780253255601641	0.00326829619240031	0.222166749302374
chr6:108399734-108400235	Muscle	Muscle.Muscle satellite cells	down	-0.323172	-0.101628	0.000226420757734253	0.0668363599122277	0.00326870644549625	0.205177436491809
chr19:3767544-3768045	Muscle	Muscle.Muscle satellite cells	down	-0.0980077	-0.0276484	0.000226487104072123	0.140992942820624	0.00326926570434287	0.30330916545526
chr13:37588447-37588948	Muscle	Muscle.Muscle satellite cells	down	-0.0997307	-0.0420508	0.00022658537246541	0.0772653008514207	0.00327028555491759	0.220948311055417
chr15:83582824-83583325	Muscle	Muscle.Muscle satellite cells	down	-0.142424	0.00784885626419179	0.000227055884592251	0.722033113170506	0.00327547959132459	0.808555159267086
chr1:156467889-156468390	Muscle	Muscle.Muscle satellite cells	down	-0.228595	0.0205494603775288	0.000227287836256537	0.524035125204031	0.00327762787934384	0.650345702216593
chr12:29239855-29240356	Muscle	Muscle.Muscle satellite cells	down	-0.126255	-0.0355347	0.000227777971623825	0.177759538379044	0.00328309675701517	0.340369784024321
chr19:32269660-32270161	Muscle	Muscle.Muscle satellite cells	down	-0.304487	-0.0329998	0.000227832224803857	0.523670607127936	0.00328347909525646	0.650050007204525
chr6:98962369-98962870	Muscle	Muscle.Muscle satellite cells	down	-0.470563	-0.0129114	0.000227927209392758	0.768928610854491	0.00328444828312353	0.845580840348515
chr1:36522885-36523386	Muscle	Muscle.Muscle satellite cells	down	-0.468875	-0.070753	0.000228094535788856	0.195247394279247	0.00328605974661653	0.358068959554877
chr12:103486665-103487166	Muscle	Muscle.Muscle satellite cells	down	-0.186898	-0.0681046	0.000228259378356647	0.0744776146154296	0.00328763465139271	0.216928828648552
chr6:18152994-18153495	Muscle	Muscle.Muscle satellite cells	up	0.0956980437559286	-0.195679	0.00022823775310384	0.0523316714616502	0.00328763465139271	0.179068668618869
chr4:155563253-155563754	Muscle	Muscle.Muscle satellite cells	down	-0.0630356	-0.0208104	0.000229289463728895	0.149158977251525	0.00330086516821094	0.312731567651288
chr12:83987583-83988084	Muscle	Muscle.Muscle satellite cells	down	-0.100769	-0.0233472	0.000229364107004866	0.272376206918472	0.00330113712685102	0.433258004034615
chr5:118737422-118737923	Muscle	Muscle.Muscle satellite cells	down	-0.187789	-0.00793792	0.00022934893097144	0.74091818765939	0.00330113712685102	0.82334131221673
chr12:111239880-111240381	Muscle	Muscle.Muscle satellite cells	down	-0.909353	0.076077242183504	0.000229482517927289	0.252733391466981	0.00330210583580831	0.414889180668973
chr15:102673474-102673975	Muscle	Muscle.Muscle satellite cells	down	-0.121013	-0.0205309	0.000229585900324473	0.345467815469961	0.00330272369876394	0.494201512932566
chr13:23533544-23534045	Muscle	Muscle.Muscle satellite cells	down	-0.220086	-0.034743	0.000229834002043487	0.296344879323086	0.00330508830479585	0.453851247973335
chr6:121325662-121326163	Muscle	Muscle.Muscle satellite cells	down	-0.121519	-0.0497962	0.000229944772442786	0.0675693001184311	0.0033058783346145	0.206287650071537
chr19:29867840-29868341	Muscle	Muscle.Muscle satellite cells	down	-0.304685	-0.0353734	0.000230120609759915	0.317991746720452	0.00330760321021831	0.469857742496561
chr6:93087198-93087699	Muscle	Muscle.Muscle satellite cells	down	-0.663026	-0.0849903	0.000230371568195751	0.145990081794328	0.00331040672841611	0.309114010017128
chr9:62137153-62137654	Muscle	Muscle.Muscle satellite cells	down	-0.149901	-0.0289891	0.000230922787538933	0.205133473795249	0.00331752254590992	0.36814348852455
chr2:32185283-32185784	Muscle	Muscle.Muscle satellite cells	down	-0.20805	-0.0786298	0.000231245452026898	0.059092686659319	0.00332135220375128	0.190943112760781
chr17:27167518-27168019	Muscle	Muscle.Muscle satellite cells	down	-0.236372	-0.0947211	0.000231706327068004	0.158158628116115	0.0033275681135153	0.321316879610681
chr10:99264249-99264750	Muscle	Muscle.Muscle satellite cells	down	-0.136162	-0.0198174	0.000231893549712172	0.442211621685445	0.00332985303067962	0.577298557345893
chr4:82304149-82304650	Muscle	Muscle.Muscle satellite cells	down	-0.0861859	-0.0291973	0.000232432029368607	0.116502623995606	0.00333677606763113	0.274860271590411
chr2:118605977-118606478	Muscle	Muscle.Muscle satellite cells	down	-0.350389	-0.100165	0.000232601000807912	0.0858643511916464	0.00333730946950575	0.235406532043704
chr4:119878942-119879443	Muscle	Muscle.Muscle satellite cells	down	-0.908641	0.091519263806948	0.000232884433990738	0.180960560514632	0.00333881845545414	0.342804080707433
chr8:30762615-30763116	Muscle	Muscle.Muscle satellite cells	up	0.238884290404441	4.12234996995063e-17	0.000232818308474156	1	0.00333881845545414	1
chr9:73325876-73326377	Muscle	Muscle.Muscle satellite cells	up	0.194772445459512	-0.10489	0.000232848983564959	0.326169522085094	0.00333881845545414	0.477538032290752
chr2:38725381-38725882	Muscle	Muscle.Muscle satellite cells	down	-0.281532	-0.0829115	0.000233054287673319	0.0713034540691653	0.00334044478998424	0.212318271002733
chr18:56814034-56814535	Muscle	Muscle.Muscle satellite cells	down	-0.136389	-0.0187619	0.00023324367449658	0.478488087250359	0.00334235024458301	0.610026335960489
chr2:153224805-153225306	Muscle	Muscle.Muscle satellite cells	down	-0.908295	0.0506621500431735	0.00023337032827909	0.349205526854199	0.00334376055843513	0.497594263744333
chr6:126563775-126564276	Muscle	Muscle.Muscle satellite cells	down	-0.28109	-0.0702713	0.000233437790489673	0.104710712963261	0.00334432252907912	0.261266049790754
chr10:75551983-75552484	Muscle	Muscle.Muscle satellite cells	down	-0.375912	0.0360649427566183	0.000233655840151619	0.338598615002497	0.0033462319388602	0.488305540331452
chr11:63966729-63967230	Muscle	Muscle.Muscle satellite cells	down	-0.319123	-0.0717685	0.00023433505610707	0.0943865458999292	0.00335433651810848	0.248145003520145
chr5:151111849-151112350	Muscle	Muscle.Muscle satellite cells	down	-0.273513	-0.000257669	0.000234672653113823	0.99249428705323	0.00335818034610287	1
chr9:23139628-23140129	Muscle	Muscle.Muscle satellite cells	down	-0.319222	-0.0319898	0.000234688660420761	0.40489500020041	0.00335818034610287	0.54646496830212
chr9:120349077-120349578	Muscle	Muscle.Muscle satellite cells	down	-0.243829	-0.0569388	0.000234873061063952	0.25636106292305	0.00336041290773412	0.418401435982765
chr1:128517376-128517877	Muscle	Muscle.Muscle satellite cells	down	-0.30534	-0.0334507	0.000235237320582857	0.383552297879124	0.00336318652397237	0.528237506331748
chr13:73718201-73718702	Muscle	Muscle.Muscle satellite cells	down	-0.284826	-0.0418456	0.000235192693782132	0.301643378901196	0.00336318652397237	0.457512612116724
chr4:117914128-117914629	Muscle	Muscle.Muscle satellite cells	down	-0.160407	-0.0591194	0.000235213924092478	0.0524305438453944	0.00336318652397237	0.179144005732686
chr18:47363503-47364004	Muscle	Muscle.Muscle satellite cells	down	-0.303911	-0.0703269	0.000235377904090147	0.0708261727462082	0.00336438408668236	0.21151402201421
chr2:163709915-163710416	Muscle	Muscle.Muscle satellite cells	down	-0.469417	-0.0302615	0.000235452813544969	0.633098433911223	0.0033650046165831	0.735972975307845
chr8:104442794-104443295	Muscle	Muscle.Muscle satellite cells	down	-0.0988863	-0.00663063	0.000235478148128085	0.70799086520436	0.0033650046165831	0.797118246063745
chr1:121327593-121328094	Muscle	Muscle.Muscle satellite cells	down	-0.0661523	-0.0238797	0.000235594098192185	0.110820244673558	0.00336584923345578	0.268701435798016
chr11:117889822-117890323	Muscle	Muscle.Muscle satellite cells	down	-0.661999	-0.126853	0.000235670141842565	0.0582061693440067	0.00336652949786251	0.189406764839964
chr5:136395407-136395908	Muscle	Muscle.Muscle satellite cells	down	-0.183918	-0.0311138	0.000236272870321441	0.346347961512762	0.00337351167702022	0.495024057670198
chr14:121865114-121865615	Muscle	Muscle.Muscle satellite cells	down	-0.350157	-0.0152735	0.00023657936259378	0.723555194138616	0.00337748056384336	0.809669112799977
chr13:104031936-104032437	Muscle	Muscle.Muscle satellite cells	down	-0.117653	-0.00726233	0.000236637107678978	0.720720765357172	0.00337789772969623	0.807481640855333
chr9:44495620-44496121	Muscle	Muscle.Muscle satellite cells	down	-0.469545	-0.11638	0.000236895298684758	0.050057289542873	0.00338117573349963	0.174734984296127
chr5:32036871-32037372	Muscle	Muscle.Muscle satellite cells	down	-0.19653	-0.0558466	0.000237052725543572	0.137192975863945	0.00338260728573574	0.299042253451382
chr4:120279039-120279540	Muscle	Muscle.Muscle satellite cells	down	-0.347643	-0.108771	0.00023733774222305	0.122626158614826	0.00338626627825759	0.281650826344284
chr12:85810280-85810781	Muscle	Muscle.Muscle satellite cells	down	-0.346286	-0.0879562	0.000237445164500969	0.114597345664134	0.00338657488504562	0.272561680864725
chr4:136783688-136784189	Muscle	Muscle.Muscle satellite cells	down	-0.154315	-0.0527731	0.000237434846425019	0.0817019546653159	0.00338657488504562	0.22842290236268
chr4:81621370-81621871	Muscle	Muscle.Muscle satellite cells	down	-0.138567	-0.0455449	0.000237668245410867	0.0679780178424486	0.00338863831599769	0.207043163603498
chr13:51526397-51526898	Muscle	Muscle.Muscle satellite cells	down	-0.37539	-0.0983852	0.000238467500900236	0.0883717105252476	0.00339829102185413	0.239389575986386
chr12:52790437-52790938	Muscle	Muscle.Muscle satellite cells	down	-0.270842	-0.0669586	0.000238569137016197	0.1266104127749	0.00339924503091907	0.286451765343877
chr2:27326938-27327439	Muscle	Muscle.Muscle satellite cells	down	-0.469972	0.0150860638968222	0.000238742014416008	0.754464138186607	0.00340056613316965	0.833785809215857
chr17:8906213-8906714	Muscle	Muscle.Muscle satellite cells	up	0.188355620811749	0.0910075611429512	0.000239022094553866	0.268712468848625	0.00340414605908092	0.429985165407022
chr8:110167999-110168500	Muscle	Muscle.Muscle satellite cells	down	-0.212862	-0.0745212	0.000239138350995252	0.0595124262241573	0.00340539223202979	0.191781336081342
chr12:103943329-103943830	Muscle	Muscle.Muscle satellite cells	up	0.238507090468679	-0.0510779	0.000239196232210242	0.667826218901029	0.00340539686833651	0.764619084169133
chr2:165391507-165392008	Muscle	Muscle.Muscle satellite cells	down	-0.214833	-0.0573493	0.000239457823841947	0.0713159863763534	0.00340830221334268	0.212349396306579
chr11:31531382-31531883	Muscle	Muscle.Muscle satellite cells	down	-0.140963	-0.0617509	0.000239772999061474	0.0562503534930665	0.00341125843128592	0.185535452785447
chr15:37007999-37008500	Muscle	Muscle.Muscle satellite cells	down	-0.249996	-0.0156526	0.000239766226863456	0.666200745904353	0.00341125843128592	0.763221117576875
chr7:73556805-73557306	Muscle	Muscle.Muscle satellite cells	down	-0.163392	-0.0231205	0.000240120684625052	0.393001064216063	0.00341486390232592	0.536224214519709
chr18:53694984-53695485	Muscle	Muscle.Muscle satellite cells	down	-0.346132	-0.0547588	0.000240979594247874	0.245963416261254	0.00342502226476497	0.408331062488473
chr12:25209241-25209742	Muscle	Muscle.Muscle satellite cells	down	-0.243462	0.0455594921834369	0.000241300501954648	0.196838812097315	0.00342917173196608	0.359678524351751
chr7:45025867-45026368	Muscle	Muscle.Muscle satellite cells	down	-0.139691	-0.0327066	0.000241910899384581	0.212647014497917	0.00343743370853381	0.375594310025554
chr7:101449790-101450291	Muscle	Muscle.Muscle satellite cells	down	-0.117354	-0.00384469	0.000242052799806623	0.885189731429173	0.00343903739156568	0.931686738972781
chr1:186739784-186740285	Muscle	Muscle.Muscle satellite cells	down	-0.194029	-0.0546494	0.000242128611495344	0.16974426134254	0.00343970182707553	0.332973095108544
chr16:18194458-18194959	Muscle	Muscle.Muscle satellite cells	down	-0.250145	0.0497764275788473	0.000242267173090815	0.103381570164965	0.00344125742734323	0.259857724362847
chr15:80637281-80637782	Muscle	Muscle.Muscle satellite cells	down	-0.906171	0.0319732886633592	0.000242853974566434	0.53123755911472	0.00344711175549638	0.656278640769082
chr1:134283135-134283636	Muscle	Muscle.Muscle satellite cells	down	-0.221425	-0.0156777	0.000243020169156694	0.743444183233141	0.00344864403497592	0.825335111995978
chr11:74843259-74843760	Muscle	Muscle.Muscle satellite cells	down	-0.282145	-0.0336548	0.00024307243473781	0.277002050303073	0.00344881342775466	0.437293529221086
chr3:24361819-24362320	Muscle	Muscle.Muscle satellite cells	up	0.258097959798489	0.0449498640426413	0.000243453637484955	0.607021748355849	0.00345189974356362	0.714105633431975
chr3:98916363-98916864	Muscle	Muscle.Muscle satellite cells	up	0.258097959798489	-0.0975412	0.000243453637484955	0.165220433390491	0.00345189974356362	0.328012326834164
chr5:25979591-25980092	Muscle	Muscle.Muscle satellite cells	up	0.258097959798489	4.12234996995063e-17	0.000243453637484955	1	0.00345189974356362	1
chr9:104690809-104691310	Muscle	Muscle.Muscle satellite cells	up	0.258097959798489	-0.05376	0.000243453637484955	0.591377915142263	0.00345189974356362	0.702428402797612
chrX:141520899-141521400	Muscle	Muscle.Muscle satellite cells	up	0.258097959798489	-0.0629119	0.000243453637484955	0.294600398512676	0.00345189974356362	0.452187479166686
chr9:62026588-62027089	Muscle	Muscle.Muscle satellite cells	down	-0.226463	-0.0404883	0.000243801007383986	0.259477702772477	0.00345558382961417	0.421374406424843
chrX:93286188-93286689	Muscle	Muscle.Muscle satellite cells	down	-0.348385	-0.0724181	0.000244123802407967	0.0546938373019259	0.00345933097149172	0.182785729464349
chr4:149728740-149729241	Muscle	Muscle.Muscle satellite cells	down	-0.287882	-0.0149403	0.000244281855037722	0.749659655153306	0.00346074241383863	0.829893484174182
chr7:68264505-68265006	Muscle	Muscle.Muscle satellite cells	down	-0.109734	-0.0319923	0.000244315708178126	0.178379496867661	0.00346080798969738	0.34073320668516
chr11:75562821-75563322	Muscle	Muscle.Muscle satellite cells	down	-0.37594	0.039500389020172	0.000244497211864381	0.354226723524072	0.00346282974101063	0.501875226459539
chr2:6876480-6876981	Muscle	Muscle.Muscle satellite cells	down	-0.135359	-0.0113617	0.000244706900006174	0.620138151712114	0.00346443097085069	0.725141696803246
chr4:152062327-152062828	Muscle	Muscle.Muscle satellite cells	down	-0.323045	-0.103609	0.000244717747303423	0.0574875170091349	0.00346443097085069	0.187940997135957
chr16:94609147-94609648	Muscle	Muscle.Muscle satellite cells	down	-0.240641	-0.0544042	0.000245063804620695	0.11116477219424	0.00346891535629834	0.268947005400147
chr11:5762161-5762662	Muscle	Muscle.Muscle satellite cells	down	-0.0759892	-0.0104364	0.000245282078366462	0.51724226656478	0.00346993122498067	0.644611642720853
chr9:65032659-65033160	Muscle	Muscle.Muscle satellite cells	down	-0.164039	-0.0451895	0.000245196562575589	0.111075810588608	0.00346993122498067	0.268947005400147
chr16:10835194-10835695	Muscle	Muscle.Muscle satellite cells	down	-0.416718	-0.00479506	0.000245321764287072	0.893943518930359	0.00347007811399948	0.938248510137118
chr1:191981445-191981946	Muscle	Muscle.Muscle satellite cells	down	-0.300624	-0.0236087	0.000245922721096657	0.549053203675191	0.0034765299033982	0.671070063841712
chr5:23251704-23252205	Muscle	Muscle.Muscle satellite cells	down	-0.544365	-0.087513	0.000247498249510591	0.143521441545245	0.00349543681616496	0.306116071718627
chr9:32786995-32787496	Muscle	Muscle.Muscle satellite cells	down	-0.240964	0.0176516796729473	0.000247471132723819	0.649649811046589	0.00349543681616496	0.749876502756099
chr13:60087234-60087735	Muscle	Muscle.Muscle satellite cells	down	-0.302654	-0.0735881	0.000247603078117023	0.0735478435554328	0.00349608342873185	0.215848002020308
chr13:28690815-28691316	Muscle	Muscle.Muscle satellite cells	down	-0.145539	-0.0433478	0.000247733078600252	0.0803192276618705	0.00349750198307093	0.225986922430422
chr5:37126161-37126662	Muscle	Muscle.Muscle satellite cells	up	0.257801478392598	-0.0912034	0.000247773025264691	0.178924397804573	0.00349764896863693	0.34073320668516
chr10:13107133-13107634	Muscle	Muscle.Muscle satellite cells	down	-0.90594	0.0372519443541489	0.000248801888081371	0.521195424706325	0.00350867762724927	0.647907923249274
chr2:154782816-154783317	Muscle	Muscle.Muscle satellite cells	down	-0.272968	0.0163532986490022	0.000248783874848491	0.582553343189114	0.00350867762724927	0.696607514738938
chr4:140552023-140552524	Muscle	Muscle.Muscle satellite cells	down	-0.147785	-0.0677394	0.000248709973658748	0.0797591837087144	0.00350867762724927	0.225079086574799
chr4:81922860-81923361	Muscle	Muscle.Muscle satellite cells	down	-0.660515	0.0448060596940183	0.000249044172799213	0.273279722631719	0.0035105712452361	0.434015038067369
chr4:12072480-12072981	Muscle	Muscle.Muscle satellite cells	down	-0.90231	-0.0941838	0.000249542949246763	0.0924938772259014	0.00351592803518146	0.245435823448187
chr15:76701920-76702421	Muscle	Muscle.Muscle satellite cells	down	-0.0959307	-0.0320828	0.000249974116282793	0.120546782614634	0.00352100628194666	0.279034227732413
chr3:119783058-119783559	Muscle	Muscle.Muscle satellite cells	down	-0.099782	0.000572342649693153	0.000249992575860968	0.976837191924932	0.00352100628194666	0.994369779618463
chr1:134955753-134956254	Muscle	Muscle.Muscle satellite cells	down	-0.0726178	-0.0280843	0.000250447603213774	0.0773329070734528	0.00352573776364497	0.221077576319342
chr15:62079560-62080061	Muscle	Muscle.Muscle satellite cells	down	-0.0912448	-0.0109269	0.000250626323801088	0.550740539387048	0.00352783436552627	0.672396103510545
chr7:78765325-78765826	Muscle	Muscle.Muscle satellite cells	down	-0.203077	-0.0277286	0.000250903168461902	0.383922077555007	0.00353005287104615	0.528580799044551
chr12:86824820-86825321	Muscle	Muscle.Muscle satellite cells	down	-0.0724603	-0.0116814	0.000251234250133675	0.450416742265674	0.00353429108687694	0.584232419687021
chr16:57444133-57444634	Muscle	Muscle.Muscle satellite cells	down	-0.90409	0.0299702504986192	0.000251916325734326	0.551782500475758	0.00354304455179457	0.673203870386659
chr4:114908078-114908579	Muscle	Muscle.Muscle satellite cells	up	0.134693214057772	-0.0182349	0.000252035628124368	0.65954444497802	0.00354414370898313	0.757892118414313
chr12:51320411-51320912	Muscle	Muscle.Muscle satellite cells	up	0.23751673572945	-0.122656	0.000252084345677874	0.10734664301688	0.00354414488707886	0.264210087694744
chr16:21310655-21311156	Muscle	Muscle.Muscle satellite cells	down	-0.0814705	-0.0273966	0.00025258793011243	0.116954423430959	0.00355080340215743	0.275259892112669
chr4:139669810-139670311	Muscle	Muscle.Muscle satellite cells	down	-0.171078	0.0145240664846843	0.000253166279812287	0.569851069224139	0.0035571873088975	0.685941281964434
chr2:20972121-20972622	Muscle	Muscle.Muscle satellite cells	down	-0.28661	-0.0871714	0.000253278082869038	0.101042680187535	0.00355797118974107	0.256889934802555
chr10:127674651-127675152	Muscle	Muscle.Muscle satellite cells	down	-0.0751656	-0.027278	0.000253429956259467	0.10716740771405	0.00355968239593863	0.264180743902104
chr1:115766770-115767271	Muscle	Muscle.Muscle satellite cells	up	0.256894446613674	4.12234996995063e-17	0.000254026181917286	1	0.00356594221372794	1
chr10:111451896-111452397	Muscle	Muscle.Muscle satellite cells	up	0.256894446613674	-0.0819974	0.000254026181917286	0.42110712535713	0.00356594221372794	0.559305093159615
chr15:37030914-37031415	Muscle	Muscle.Muscle satellite cells	down	-0.30024	-0.109638	0.000254449100666454	0.0911251577439346	0.00357110631737732	0.243511755169857
chr7:28666101-28666602	Muscle	Muscle.Muscle satellite cells	down	-0.271485	-0.0275105	0.000254454367482646	0.503519692626324	0.00357110631737732	0.632454487061885
chr15:42546804-42547305	Muscle	Muscle.Muscle satellite cells	up	0.25717770373344	0.0746620497506081	0.000254702448938429	0.373192477927456	0.00357204801139112	0.518979155013179
chr7:91860558-91861059	Muscle	Muscle.Muscle satellite cells	up	0.25717770373344	-0.0593068	0.000254702448938429	0.563794874520423	0.00357204801139112	0.681480708064693
chrX:135717513-135718014	Muscle	Muscle.Muscle satellite cells	up	0.25717770373344	4.12234996995063e-17	0.000254702448938429	1	0.00357204801139112	1
chr6:85937006-85937507	Muscle	Muscle.Muscle satellite cells	down	-0.0895429	-0.0192224	0.000254871408590262	0.283986845146144	0.00357314809377009	0.443823366347092
chr7:99927256-99927757	Muscle	Muscle.Muscle satellite cells	down	-0.242943	-0.0291859	0.000254916221052818	0.412179759356361	0.00357335330605076	0.551881411753056
chr13:111185786-111186287	Muscle	Muscle.Muscle satellite cells	up	0.166964277411636	-0.106667	0.000255442947566455	0.3197214344825	0.00357980059503093	0.471534441939782
chr19:25396852-25397353	Muscle	Muscle.Muscle satellite cells	down	-0.206629	0.00852651509912498	0.00025546684592902	0.779118095888172	0.00357980059503093	0.85315749378478
chr2:152197176-152197677	Muscle	Muscle.Muscle satellite cells	down	-0.162095	-0.0365696	0.000256591078578025	0.251348977787572	0.00359300327626427	0.413555570727761
chr6:34234383-34234884	Muscle	Muscle.Muscle satellite cells	down	-0.242212	0.0277599634653676	0.000256846828330031	0.355071003069459	0.00359573414168328	0.502572351080384
chr6:88422897-88423398	Muscle	Muscle.Muscle satellite cells	down	-0.466673	-0.0348252	0.00025750975133622	0.439471890909275	0.00360458862561913	0.57526573225072
chr1:40445199-40445700	Muscle	Muscle.Muscle satellite cells	down	-0.321014	0.0124608003513214	0.000257630911648777	0.730354110035594	0.00360543226415404	0.815281888454981
chr19:55485214-55485715	Muscle	Muscle.Muscle satellite cells	down	-0.377708	0.0760078913459361	0.000257697407168584	0.0751110706502332	0.00360551067482492	0.217988511139641
chr13:51221789-51222290	Muscle	Muscle.Muscle satellite cells	down	-0.167865	-0.0659783	0.000258130890825963	0.126674026908544	0.00360868130943199	0.286545498398025
chr4:130387180-130387681	Muscle	Muscle.Muscle satellite cells	down	-0.153891	-0.032558	0.000258261645586959	0.226174563442703	0.0036099929879248	0.3889790646602
chr9:84021111-84021612	Muscle	Muscle.Muscle satellite cells	down	-0.469991	-0.110366	0.000258604125181071	0.0769389408428502	0.00361392703707727	0.220348296219444
chr6:115995636-115996137	Muscle	Muscle.Muscle satellite cells	down	-0.241874	-0.0400328	0.000258862874609032	0.252784760299445	0.00361583620393381	0.414922547767058
chr3:138143520-138144021	Muscle	Muscle.Muscle satellite cells	down	-0.0676852	-0.0156927	0.000258997212974962	0.303636770450772	0.00361685942864634	0.459353504564773
chr16:26166397-26166898	Muscle	Muscle.Muscle satellite cells	up	0.216335518939182	-0.159383	0.000259293178972649	0.0578202364527602	0.00362013874561412	0.188586208031529
chr9:121159338-121159839	Muscle	Muscle.Muscle satellite cells	up	0.216335518939182	-0.123733	0.000259293178972649	0.105748100862869	0.00362013874561412	0.262385138952546
chr5:136594741-136595242	Muscle	Muscle.Muscle satellite cells	down	-0.100978	0.0115918252332222	0.000259813098534212	0.569645279586901	0.00362568780987727	0.685749332119302
chr12:15731242-15731743	Muscle	Muscle.Muscle satellite cells	down	-0.205658	-0.0559557	0.000260058354650163	0.17663283480365	0.00362841732639758	0.339014806533515
chr2:66028637-66029138	Muscle	Muscle.Muscle satellite cells	up	0.256670194644425	-0.0912034	0.000260509178858367	0.178924397804573	0.00363197762876919	0.34073320668516
chr3:129580994-129581495	Muscle	Muscle.Muscle satellite cells	down	-0.281586	-0.023406	0.000260570860124477	0.58129967380934	0.00363240993498067	0.695625218246848
chr2:93040766-93041267	Muscle	Muscle.Muscle satellite cells	down	-0.903143	0.0825817379177192	0.000260838172842563	0.172558224842542	0.00363485268349752	0.336190877421377
chr11:106801910-106802411	Muscle	Muscle.Muscle satellite cells	down	-0.234031	-0.0356442	0.000261065394756149	0.336914737209962	0.00363759103162874	0.486698915669982
chr4:106185680-106186181	Muscle	Muscle.Muscle satellite cells	down	-0.0869402	-0.0098289	0.000261195763153677	0.583504512000921	0.00363897937225704	0.697287244143908
chr14:31854566-31855067	Muscle	Muscle.Muscle satellite cells	down	-0.341278	-0.0695455	0.000261701891496844	0.161216435021898	0.00364495491464041	0.324576209931371
chr4:136223965-136224466	Muscle	Muscle.Muscle satellite cells	down	-0.25968	-0.0341322	0.000261717008994844	0.305685947800699	0.00364495491464041	0.461310292976531
chr18:15466058-15466559	Muscle	Muscle.Muscle satellite cells	down	-0.273033	-0.0326993	0.000261757773036473	0.413246559138367	0.00364509395561209	0.552909693096562
chr3:108010242-108010743	Muscle	Muscle.Muscle satellite cells	down	-0.162069	-0.0255641	0.000262292127618084	0.517997054162445	0.00365038880441753	0.645279588875748
chr12:86836597-86837098	Muscle	Muscle.Muscle satellite cells	down	-0.0748635	-0.0268091	0.000262734968166937	0.0979783670640287	0.00365612225620035	0.253035769182744
chr2:164778824-164779325	Muscle	Muscle.Muscle satellite cells	down	-0.343226	-0.0936229	0.000263051055659965	0.0623374325449094	0.00365966072760389	0.196889147076718
chr14:62322983-62323484	Muscle	Muscle.Muscle satellite cells	down	-0.0877472	-0.0308078	0.000263310138867303	0.0782910068105451	0.00366240465879067	0.222730447521222
chr7:127876628-127877129	Muscle	Muscle.Muscle satellite cells	down	-0.0795866	-0.0184203	0.000263556790204317	0.262240755287937	0.00366540483964482	0.423925340213881
chr5:65220391-65220892	Muscle	Muscle.Muscle satellite cells	down	-0.192344	-0.0477491	0.000264498348136182	0.184176094680771	0.00367677231869738	0.34634137079249
chr19:55589011-55589512	Muscle	Muscle.Muscle satellite cells	down	-0.3182	-0.0228274	0.000264705990544348	0.624187568902678	0.00367836339031246	0.728537061959139
chr6:87287267-87287768	Muscle	Muscle.Muscle satellite cells	down	-0.296202	-0.0514286	0.000264758407911341	0.272840029146169	0.00367866011752632	0.43364822477516
chr2:49727106-49727607	Muscle	Muscle.Muscle satellite cells	down	-0.102817	0.00508570318452913	0.000264811571462587	0.791115956345916	0.0036789671416873	0.862253191679823
chr4:31642137-31642638	Muscle	Muscle.Muscle satellite cells	down	-0.0967279	-0.00915104	0.000265064419806903	0.624030590382884	0.00368161608284929	0.728391410717283
chr10:61080199-61080700	Muscle	Muscle.Muscle satellite cells	down	-0.218358	-0.0148936	0.000265512036683089	0.734337195972403	0.0036874007749601	0.818392846292237
chr3:146852128-146852629	Muscle	Muscle.Muscle satellite cells	down	-0.0788384	-0.00694043	0.000266765893065161	0.667289187427413	0.00370138119124731	0.764181536583878
chr6:55466193-55466694	Muscle	Muscle.Muscle satellite cells	down	-0.467203	-0.0632595	0.000267365150355608	0.258006234373347	0.00370661622985387	0.419948971758667
chr5:73071267-73071768	Muscle	Muscle.Muscle satellite cells	down	-0.151291	-0.0159911	0.000268081119554806	0.541217220794586	0.00371510409584764	0.664434597619104
chr10:109358192-109358693	Muscle	Muscle.Muscle satellite cells	up	0.255445599742581	-0.0568989	0.000268874498315586	0.311884137018623	0.00372013738048001	0.465526522902258
chr10:123597410-123597911	Muscle	Muscle.Muscle satellite cells	up	0.255445599742581	-0.0934776	0.000268874498315586	0.173845316021558	0.00372013738048001	0.336281683316974
chr12:70211420-70211921	Muscle	Muscle.Muscle satellite cells	up	0.255445599742581	0.0176048955498036	0.000268874498315586	0.812189550345078	0.00372013738048001	0.878061594432661
chr14:35572968-35573469	Muscle	Muscle.Muscle satellite cells	up	0.255445599742581	0.0892504030400649	0.000268874498315586	0.274768501102863	0.00372013738048001	0.435393115259313
chr15:90425105-90425606	Muscle	Muscle.Muscle satellite cells	up	0.255445599742581	4.12234996995063e-17	0.000268874498315586	1	0.00372013738048001	1
chr19:17097157-17097658	Muscle	Muscle.Muscle satellite cells	up	0.255445599742581	-0.104003	0.000268874498315586	0.152053474248881	0.00372013738048001	0.315300154572851
chr2:133311184-133311685	Muscle	Muscle.Muscle satellite cells	up	0.255445599742581	-0.0629119	0.000268874498315586	0.294600398512676	0.00372013738048001	0.452187479166686
chr2:22654349-22654850	Muscle	Muscle.Muscle satellite cells	up	0.255445599742581	0.080162553723373	0.000268874498315586	0.350521105642232	0.00372013738048001	0.498515725174313
chr2:69198629-69199130	Muscle	Muscle.Muscle satellite cells	up	0.255445599742581	0.0913859876049216	0.000268874498315586	0.247298597666177	0.00372013738048001	0.409640297839224
chr4:15644004-15644505	Muscle	Muscle.Muscle satellite cells	up	0.255445599742581	-0.166589	0.000268874498315586	0.11547133146659	0.00372013738048001	0.27347606549161
chr5:109743310-109743811	Muscle	Muscle.Muscle satellite cells	up	0.255445599742581	-0.0568989	0.000268874498315586	0.311884137018623	0.00372013738048001	0.465526522902258
chr8:55025746-55026247	Muscle	Muscle.Muscle satellite cells	up	0.255445599742581	-0.0934776	0.000268874498315586	0.173845316021558	0.00372013738048001	0.336281683316974
chr1:91043265-91043766	Muscle	Muscle.Muscle satellite cells	down	-0.125364	-0.0382037	0.000268959357234987	0.131229408265914	0.00372021365241048	0.291751755072017
chr8:104831337-104831838	Muscle	Muscle.Muscle satellite cells	down	-0.263316	-0.00825202	0.000269021086599451	0.849807065272121	0.00372042685008527	0.904974256842487
chr13:46807832-46808333	Muscle	Muscle.Muscle satellite cells	down	-0.123832	-0.0263901	0.000269185816826614	0.240658049251153	0.0037222702942832	0.403123338073158
chr11:100797907-100798408	Muscle	Muscle.Muscle satellite cells	down	-0.465822	-0.0849814	0.000269409700110609	0.099038256057663	0.00372449632342967	0.254211642943917
chr11:98951374-98951875	Muscle	Muscle.Muscle satellite cells	down	-0.0758156	-0.00334035	0.000270199923874692	0.834832360408944	0.00373367936891331	0.893462488222862
chr5:65273879-65274380	Muscle	Muscle.Muscle satellite cells	down	-0.217251	-0.0392032	0.000270174170438679	0.342233897304517	0.00373367936891331	0.491439377535474
chr5:41707943-41708444	Muscle	Muscle.Muscle satellite cells	down	-0.0742607	-0.0257845	0.000270443973257063	0.118554842842313	0.00373617781160149	0.277121503877405
chr13:63245109-63245610	Muscle	Muscle.Muscle satellite cells	down	-0.098401	-0.015736	0.000270515892965783	0.443502713077466	0.00373629963573524	0.578463959645123
chr17:56819482-56819983	Muscle	Muscle.Muscle satellite cells	down	-0.466298	0.0203785292906664	0.000270514227141975	0.612386290608975	0.00373629963573524	0.718503101046426
chr11:67345124-67345625	Muscle	Muscle.Muscle satellite cells	down	-0.299107	-0.0957823	0.000271111844548402	0.0754723350116283	0.00374278466485321	0.218553620111336
chr11:114369305-114369806	Muscle	Muscle.Muscle satellite cells	up	0.21108626433876	-0.162138	0.000271223660902113	0.124767443741142	0.00374381870556549	0.28413319402922
chr11:114890032-114890533	Muscle	Muscle.Muscle satellite cells	down	-0.257365	-0.0517237	0.000271266322032546	0.249875997802324	0.00374381870556549	0.412061197116801
chr6:88820872-88821373	Muscle	Muscle.Muscle satellite cells	down	-0.218145	-0.0307629	0.000271307151097633	0.414033219289237	0.00374381870556549	0.553605693998488
chr3:58561292-58561793	Muscle	Muscle.Muscle satellite cells	down	-0.46645	-0.0577572	0.000271521175281944	0.322812321566175	0.00374581554278173	0.474326605740016
chr4:149698151-149698652	Muscle	Muscle.Muscle satellite cells	down	-0.128809	-0.036377	0.000271856510591167	0.102796138157609	0.00374843047866716	0.259120902850178
chr9:120027006-120027507	Muscle	Muscle.Muscle satellite cells	down	-0.167773	-0.0209977	0.000271868988712167	0.430152392942997	0.00374843047866716	0.567065642626023
chr1:185143300-185143801	Muscle	Muscle.Muscle satellite cells	down	-0.110301	-0.00198228	0.000272823941973504	0.930199943354816	0.00375765955529033	0.961692779123865
chr13:46776849-46777350	Muscle	Muscle.Muscle satellite cells	down	-0.217125	-0.0431143	0.000273389754978348	0.295455569708215	0.00376282677406391	0.453071407911768
chr1:189633693-189634194	Muscle	Muscle.Muscle satellite cells	down	-0.461369	-0.0599231	0.000273433656058344	0.200206819211588	0.00376299365691356	0.363108518506226
chr9:86605770-86606271	Muscle	Muscle.Muscle satellite cells	down	-0.466598	-0.0242426	0.000273517719916038	0.661739944874845	0.00376371315685534	0.759714665554715
chr14:12151872-12152373	Muscle	Muscle.Muscle satellite cells	down	-0.278495	-0.0588606	0.000273847378681096	0.101508929607172	0.00376781158105876	0.257612718816284
chr11:79779705-79780206	Muscle	Muscle.Muscle satellite cells	down	-0.301563	-0.0264514	0.000274755499412348	0.679361056877236	0.00377898905358991	0.773755330419847
chr6:118821547-118822048	Muscle	Muscle.Muscle satellite cells	down	-0.199591	0.00126399534577135	0.000275203696242799	0.979901313706991	0.00378471398402796	0.99630430771348
chr14:55584484-55584985	Muscle	Muscle.Muscle satellite cells	down	-0.316704	-0.0578425	0.000275965290309478	0.0909426110395719	0.00379298533066725	0.243238220493887
chr13:48746238-48746739	Muscle	Muscle.Muscle satellite cells	down	-0.654271	-0.0946233	0.000276090521135235	0.0965156078486821	0.00379338574009476	0.251147676446853
chr12:98370746-98371247	Muscle	Muscle.Muscle satellite cells	up	0.235557764885973	4.12234996995063e-17	0.000276888258545931	1	0.00380346379231251	1
chr11:75399240-75399741	Muscle	Muscle.Muscle satellite cells	down	-0.165765	-0.003364	0.000277287224889051	0.901654750638252	0.00380673634892316	0.943744819413664
chr16:43072424-43072925	Muscle	Muscle.Muscle satellite cells	down	-0.156019	-0.0370276	0.000278210118607761	0.21263682549052	0.00381896356390034	0.375592950020708
chr16:18407928-18408429	Muscle	Muscle.Muscle satellite cells	down	-0.101034	-0.0564463	0.000278493704842106	0.0618175098669013	0.00382197027637175	0.196030457224936
chr3:86108596-86109097	Muscle	Muscle.Muscle satellite cells	down	-0.249488	-0.0384377	0.000278641642930663	0.314024918485352	0.00382267152909349	0.467496277586206
chr3:133522239-133522740	Muscle	Muscle.Muscle satellite cells	down	-0.464797	-0.034536	0.000278682661185285	0.372954076841364	0.00382279139382414	0.518867101594314
chr8:108811615-108812116	Muscle	Muscle.Muscle satellite cells	down	-0.31619	-0.0706467	0.000278867333895158	0.0596243846235061	0.00382488156295256	0.191945023831423
chr9:47380886-47381387	Muscle	Muscle.Muscle satellite cells	down	-0.896583	0.114220200890862	0.000278940095006206	0.111975126364872	0.00382499350750636	0.269736511175997
chr8:11816382-11816883	Muscle	Muscle.Muscle satellite cells	down	-0.340988	-0.0678039	0.000279061032766436	0.369188888069523	0.00382620882508589	0.515367615383024
chr18:83872502-83873003	Muscle	Muscle.Muscle satellite cells	down	-0.29596	0.00352054235697259	0.000279808016755515	0.929392795747603	0.00383511862965528	0.961089698380507
chr2:102895345-102895846	Muscle	Muscle.Muscle satellite cells	down	-0.464789	-0.00565879	0.000280051379448356	0.887913304039028	0.00383801000544302	0.933723486759047
chr11:72092555-72093056	Muscle	Muscle.Muscle satellite cells	down	-0.25647	-0.0259404	0.000280136513687713	0.550529788149696	0.00383873249524721	0.672236482772714
chr17:56989422-56989923	Muscle	Muscle.Muscle satellite cells	down	-0.161025	-0.0310893	0.000280476666328685	0.202006812480088	0.00384294895059303	0.365014511397844
chr10:20674302-20674803	Muscle	Muscle.Muscle satellite cells	down	-0.134551	-0.0274386	0.000280627356495084	0.259446825280672	0.00384456881199223	0.421341359618593
chr4:46196092-46196593	Muscle	Muscle.Muscle satellite cells	down	-0.0980407	-0.0129777	0.00028068690108689	0.499424913547327	0.00384493975714421	0.628872010634174
chr13:103918412-103918913	Muscle	Muscle.Muscle satellite cells	down	-0.342233	-0.0376771	0.000281078259930999	0.386875518649432	0.00384941016509179	0.531152659782077
chr7:80698115-80698616	Muscle	Muscle.Muscle satellite cells	down	-0.343506	-0.0828634	0.000281963485628646	0.125541596904627	0.0038597479938869	0.285095729162554
chr9:98808356-98808857	Muscle	Muscle.Muscle satellite cells	up	0.214844216061129	4.12234996995063e-17	0.000282338695920205	1	0.00386399087579597	1
chr1:191479784-191480285	Muscle	Muscle.Muscle satellite cells	down	-0.174808	-0.0647133	0.000282641083860507	0.0922623665407632	0.00386768227789797	0.245184604057661
chr15:76694466-76694967	Muscle	Muscle.Muscle satellite cells	down	-0.653597	0.0446618157551353	0.000282721291651028	0.345170265230072	0.00386833284805292	0.493997871243469
chr19:46377749-46378250	Muscle	Muscle.Muscle satellite cells	down	-0.370958	-0.140435	0.000282824128165799	0.052871936836503	0.0038692928495437	0.179630494148851
chr2:61062059-61062560	Muscle	Muscle.Muscle satellite cells	down	-0.28393	-0.0372408	0.000283081913657487	0.420564085766976	0.00387192496871644	0.558867545274663
chr8:91328983-91329484	Muscle	Muscle.Muscle satellite cells	down	-0.206593	0.00895309619175215	0.000283196634781888	0.688780026713059	0.00387259952472757	0.781387608834567
chr15:81119253-81119754	Muscle	Muscle.Muscle satellite cells	down	-0.901153	0.0745296511605199	0.000283238713302532	0.254388807461834	0.00387272773429308	0.416514321861066
chr4:154981446-154981947	Muscle	Muscle.Muscle satellite cells	down	-0.298836	-0.0729723	0.000283647074557501	0.0715208930715172	0.0038771352169232	0.212741062978881
chr1:183062746-183063247	Muscle	Muscle.Muscle satellite cells	up	0.19136657111274	-0.0648393	0.000283909524099265	0.562990014580654	0.00387966001187205	0.681269578658419
chr2:81206126-81206627	Muscle	Muscle.Muscle satellite cells	up	0.214784494633845	-0.0934776	0.000284407943691037	0.173845316021558	0.00388557423947624	0.336281683316974
chr1:132629543-132630044	Muscle	Muscle.Muscle satellite cells	down	-0.412601	-0.0715741	0.000284664142571342	0.152923232045382	0.00388817728853327	0.316333758127415
chr13:69559060-69559561	Muscle	Muscle.Muscle satellite cells	down	-0.129672	-0.0388752	0.000284802355396839	0.121000767903591	0.00388916795788797	0.279656853384008
chr15:32437587-32438088	Muscle	Muscle.Muscle satellite cells	down	-0.270123	-0.0296311	0.000284963406627441	0.432618432492578	0.00389091854486738	0.569224273836576
chr7:139354322-139354823	Muscle	Muscle.Muscle satellite cells	down	-0.283806	-0.0499728	0.000285783093217403	0.322129889130952	0.00390084227829138	0.473710564219188
chr10:75466214-75466715	Muscle	Muscle.Muscle satellite cells	down	-0.268046	-0.0689162	0.000285980022992395	0.102288312606711	0.00390299945635651	0.258624304620533
chr8:115806439-115806940	Muscle	Muscle.Muscle satellite cells	down	-0.152262	-0.0133158	0.000287128856343483	0.65440728555793	0.00391551974043159	0.75378095098085
chr18:20802022-20802523	Muscle	Muscle.Muscle satellite cells	down	-0.211621	0.0460119338415223	0.000287201610576742	0.0897343329444432	0.00391561007687301	0.241434979232673
chr9:51305030-51305531	Muscle	Muscle.Muscle satellite cells	down	-0.408005	0.0312792163737288	0.000287645637305751	0.320239606740156	0.00391985864913943	0.471966033320673
chr8:67772164-67772665	Muscle	Muscle.Muscle satellite cells	up	0.215669786874707	0.00949202417151957	0.00028807096660286	0.8956313378297	0.00392430001231381	0.939353948175261
chr2:181462936-181463437	Muscle	Muscle.Muscle satellite cells	down	-0.179538	-0.0358209	0.000288276034261345	0.350262412492212	0.0039257387913175	0.498363275407338
chr3:108044651-108045152	Muscle	Muscle.Muscle satellite cells	down	-0.0894769	-0.0149164	0.000288322755836289	0.405483827995289	0.00392592358188399	0.546954231352038
chr4:142041546-142042047	Muscle	Muscle.Muscle satellite cells	down	-0.285625	-0.0622787	0.000288404809899554	0.0959250575362835	0.00392658937662969	0.250140646148939
chr14:64201758-64202259	Muscle	Muscle.Muscle satellite cells	down	-0.180339	-0.00825364	0.000288687161621447	0.769324483247638	0.00392817546289038	0.845850278601324
chr19:4670712-4671213	Muscle	Muscle.Muscle satellite cells	up	0.254460047827551	0.00205587706330122	0.000288627525025826	0.976124022163558	0.00392817546289038	0.993906523680223
chr8:90854711-90855212	Muscle	Muscle.Muscle satellite cells	down	-0.106916	-0.00992603	0.000288905423780151	0.607405289445716	0.00393069371494635	0.714436181471584
chr5:114179442-114179943	Muscle	Muscle.Muscle satellite cells	down	-0.0749758	-0.0245165	0.000289221982319217	0.128825263947661	0.00393449014579521	0.288985495622905
chr2:118791318-118791819	Muscle	Muscle.Muscle satellite cells	down	-0.897175	-0.108676	0.000289393358746486	0.219661522778694	0.00393507180267268	0.382537001209154
chr17:28992056-28992557	Muscle	Muscle.Muscle satellite cells	down	-0.895747	0.00681067889346646	0.000289626916870653	0.870415724783038	0.0039371945720396	0.920625865768498
chr10:21416189-21416690	Muscle	Muscle.Muscle satellite cells	down	-0.170571	-0.0787127	0.000290348475038498	0.0614396341675749	0.00394353103693187	0.195276426028411
chr18:47247080-47247581	Muscle	Muscle.Muscle satellite cells	down	-0.116753	-0.0265352	0.000290390620692687	0.234525070760929	0.0039436511563841	0.39738625434118
chr11:114850884-114851385	Muscle	Muscle.Muscle satellite cells	down	-0.147132	-0.03993	0.000290743824250072	0.159581890548463	0.00394754243927334	0.322866237998533
chr16:22919967-22920468	Muscle	Muscle.Muscle satellite cells	up	0.158927735361456	-0.0297272	0.000291273532668152	0.569904479551128	0.00395382786401053	0.685998600109815
chr4:135093049-135093550	Muscle	Muscle.Muscle satellite cells	down	-0.249031	-0.0251212	0.000291550869166975	0.551900033619438	0.00395713891444028	0.673291773869447
chr11:85989997-85990498	Muscle	Muscle.Muscle satellite cells	down	-0.298743	-0.030805	0.000292007450395478	0.460408823961578	0.00396242767167793	0.593403728531122
chr15:58194286-58194787	Muscle	Muscle.Muscle satellite cells	down	-0.193812	-0.00881172	0.000292989187926015	0.747001841378326	0.0039734729286045	0.827934148772103
chr17:35000117-35000618	Muscle	Muscle.Muscle satellite cells	down	-0.370969	0.0515186730690669	0.000293453953046857	0.18814889101801	0.00397789089692349	0.350605318208257
chr12:73353300-73353801	Muscle	Muscle.Muscle satellite cells	down	-0.0973484	0.00783866664691265	0.000293618455004292	0.661638789329013	0.00397836209136364	0.759635355178829
chr16:24908859-24909360	Muscle	Muscle.Muscle satellite cells	down	-0.112036	-0.00187876	0.000293579893789082	0.926391094216535	0.00397836209136364	0.959027608218324
chr3:95978213-95978714	Muscle	Muscle.Muscle satellite cells	down	-0.296765	0.0111936647423419	0.000293610636478196	0.769161563310325	0.00397836209136364	0.845727065211422
chrX:167067944-167068445	Muscle	Muscle.Muscle satellite cells	up	0.187967603900616	-0.0376928	0.000293723375461834	0.64178083124625	0.00397932840280761	0.743275325540747
chr12:100110540-100111041	Muscle	Muscle.Muscle satellite cells	down	-0.269493	-0.0106165	0.000293975358159295	0.739248380651863	0.00398183116366694	0.822087461930856
chr1:175198807-175199308	Muscle	Muscle.Muscle satellite cells	up	0.209644430954763	-0.0836698	0.000294393916450706	0.408741758275022	0.0039870444160482	0.54920777485824
chr2:167222095-167222596	Muscle	Muscle.Muscle satellite cells	down	-0.139433	-0.0442236	0.00029527737127927	0.117177585023388	0.00399489739079557	0.275426959947905
chr16:92102681-92103182	Muscle	Muscle.Muscle satellite cells	down	-0.895674	-0.104192	0.000295846767054897	0.28290047981019	0.00400077262169408	0.442815383050681
chr2:173419766-173420267	Muscle	Muscle.Muscle satellite cells	down	-0.140393	-0.0330614	0.000296605267201658	0.251870642683114	0.00401057192881419	0.414080566759133
chr3:37860999-37861500	Muscle	Muscle.Muscle satellite cells	down	-0.29805	0.0158406249654758	0.000296847017473331	0.675897198084867	0.00401246632841306	0.771022125989657
chr4:129512225-129512726	Muscle	Muscle.Muscle satellite cells	down	-0.46007	-0.00586046	0.000297272192982671	0.918511932182775	0.00401775480910681	0.95358844908166
chr16:59559522-59560023	Muscle	Muscle.Muscle satellite cells	down	-0.147612	-0.0380643	0.000297328938480086	0.173716443292176	0.00401806316931288	0.336281683316974
chr6:89237768-89238269	Muscle	Muscle.Muscle satellite cells	up	0.188927286762551	0.0262470062799805	0.000297437335936923	0.73755992409525	0.00401906939711573	0.82081669235056
chr9:75409095-75409596	Muscle	Muscle.Muscle satellite cells	down	-0.128032	-0.0274676	0.000297627373938628	0.265790755059247	0.0040198025634763	0.427208936243687
chr15:86225148-86225649	Muscle	Muscle.Muscle satellite cells	down	-0.281278	-0.0770173	0.000298004426007293	0.0658954858305737	0.00402305975109845	0.203501674829922
chr11:85845864-85846365	Muscle	Muscle.Muscle satellite cells	down	-0.161335	-0.0645546	0.000298727669219028	0.0704500177839629	0.00403170769734311	0.211054506947904
chr1:144895170-144895671	Muscle	Muscle.Muscle satellite cells	up	0.253309455498578	-0.0555624	0.000299128016467476	0.315942202574361	0.00403454874329288	0.468014804463943
chr1:6495570-6496071	Muscle	Muscle.Muscle satellite cells	up	0.253309455498578	4.12234996995063e-17	0.000299128016467476	1	0.00403454874329288	1
chr13:3260918-3261419	Muscle	Muscle.Muscle satellite cells	up	0.253309455498578	4.12234996995063e-17	0.000299128016467476	1	0.00403454874329288	1
chr18:10658587-10659088	Muscle	Muscle.Muscle satellite cells	up	0.253309455498578	-0.120027	0.000299128016467476	0.111376029531481	0.00403454874329288	0.268947005400147
chr13:51159878-51160379	Muscle	Muscle.Muscle satellite cells	down	-0.143561	-0.0772237	0.000299790538303346	0.053389006501381	0.00404164334323302	0.18071839153656
chr13:28651740-28652241	Muscle	Muscle.Muscle satellite cells	down	-0.0983618	-0.00868386	0.000299876421603591	0.648875935454519	0.00404189708163899	0.749246143922415
chr5:111058562-111059063	Muscle	Muscle.Muscle satellite cells	down	-0.157126	0.0188351627914431	0.00029987762205739	0.469895089082898	0.00404189708163899	0.602073529733815
chr12:34638762-34639263	Muscle	Muscle.Muscle satellite cells	up	0.253231448201026	-0.0555624	0.000300316303708887	0.315942202574361	0.00404412750941708	0.468014804463943
chr12:45695447-45695948	Muscle	Muscle.Muscle satellite cells	up	0.253231448201026	-0.0555624	0.000300316303708887	0.315942202574361	0.00404412750941708	0.468014804463943
chr18:28954384-28954885	Muscle	Muscle.Muscle satellite cells	up	0.253231448201026	0.123746062063383	0.000300316303708887	0.0761738488360399	0.00404412750941708	0.219374015731068
chr18:58451776-58452277	Muscle	Muscle.Muscle satellite cells	up	0.253231448201026	-0.101613	0.000300316303708887	0.15676194907126	0.00404412750941708	0.319816413412065
chr4:44360853-44361354	Muscle	Muscle.Muscle satellite cells	up	0.253231448201026	-0.0462571	0.000300316303708887	0.710012651913282	0.00404412750941708	0.798737877859167
chr6:80020879-80021380	Muscle	Muscle.Muscle satellite cells	up	0.253231448201026	0.136897337224717	0.000300316303708887	0.0854375711171997	0.00404412750941708	0.234749142618121
chr4:124562608-124563109	Muscle	Muscle.Muscle satellite cells	down	-0.336637	-0.0630582	0.000301228934392216	0.260364973191853	0.00405365146234034	0.422227645077159
chr2:180701137-180701638	Muscle	Muscle.Muscle satellite cells	down	-0.198102	-0.0112942	0.000301765899393599	0.712498845998168	0.00405995470779241	0.800744521323946
chr5:64709095-64709596	Muscle	Muscle.Muscle satellite cells	down	-0.209795	-0.0594534	0.000302060341909639	0.163711827519844	0.00406253149456256	0.327116024479148
chr11:68290640-68291141	Muscle	Muscle.Muscle satellite cells	down	-0.145339	0.00346730185455631	0.000302353503368947	0.88408590803872	0.0040655508772519	0.930776672932547
chr17:25609087-25609588	Muscle	Muscle.Muscle satellite cells	down	-0.216484	-0.0360916	0.000302341652479541	0.395066665063889	0.0040655508772519	0.53803832612871
chr10:68491529-68492030	Muscle	Muscle.Muscle satellite cells	down	-0.111665	-0.0288471	0.000302650222205579	0.188217361008047	0.00406861671177536	0.350659129161314
chr9:46121403-46121904	Muscle	Muscle.Muscle satellite cells	down	-0.339632	-0.0586593	0.000302883430865797	0.261311712046964	0.00407128963109982	0.423134569861086
chr15:57711757-57712258	Muscle	Muscle.Muscle satellite cells	down	-0.340205	-0.0124159	0.000303151782796901	0.768168224261215	0.00407366391632689	0.844901571079918
chr17:15231441-15231942	Muscle	Muscle.Muscle satellite cells	down	-0.152857	-0.0851545	0.000303163264381525	0.0502479807064686	0.00407366391632689	0.175112445850363
chr7:105767765-105768266	Muscle	Muscle.Muscle satellite cells	down	-0.133596	-0.0305408	0.000303440685032866	0.320144842844991	0.00407692906772884	0.471895879024828
chr3:158031512-158032013	Muscle	Muscle.Muscle satellite cells	down	-0.121327	-0.0332916	0.000303573535224145	0.161202511669631	0.00407778870103377	0.324576209931371
chr4:149075845-149076346	Muscle	Muscle.Muscle satellite cells	down	-0.143651	-0.0288284	0.000303562183147325	0.289619014457999	0.00407778870103377	0.448823059701438
chr9:28197568-28198069	Muscle	Muscle.Muscle satellite cells	down	-0.299484	-0.105822	0.000303939070866532	0.0642805364354714	0.00408177281131282	0.200552627842545
chr1:86178813-86179314	Muscle	Muscle.Muscle satellite cells	down	-0.130091	-0.00575001	0.000304498864102724	0.833316417546645	0.00408882690608603	0.892275530065994
chr14:120910662-120911163	Muscle	Muscle.Muscle satellite cells	down	-0.0748878	-0.014553	0.000304558542900347	0.376162410949205	0.00408916459947221	0.521547634724178
chr7:110784952-110785453	Muscle	Muscle.Muscle satellite cells	down	-0.14031	0.0108004164999525	0.000305354770090789	0.64537547191208	0.00409753230410101	0.746266591168733
chr17:49671730-49672231	Muscle	Muscle.Muscle satellite cells	down	-0.194132	-0.00984511	0.000305398000433103	0.75108689375613	0.00409764808602866	0.830999608838205
chr3:93520837-93521338	Muscle	Muscle.Muscle satellite cells	down	-0.154224	0.0153766467501402	0.000305660582033472	0.552935717396431	0.00410070663255555	0.67406917290866
chr10:39039525-39040026	Muscle	Muscle.Muscle satellite cells	down	-0.650581	-0.0971715	0.000305791799181739	0.0811082435489207	0.00410200231566606	0.227369577160077
chr11:77442049-77442550	Muscle	Muscle.Muscle satellite cells	down	-0.0925037	-0.00698886	0.000305843945828205	0.683788126780118	0.0041022371449618	0.777411679003455
chr6:24595416-24595917	Muscle	Muscle.Muscle satellite cells	down	-0.208977	-0.0696942	0.000306596036097729	0.0684393241288289	0.0041113934760237	0.207772624312665
chr10:111191918-111192419	Muscle	Muscle.Muscle satellite cells	down	-0.892204	0.0390477464335443	0.000306636958389071	0.366642045612418	0.0041114509154009	0.513183378396241
chr2:167889834-167890335	Muscle	Muscle.Muscle satellite cells	down	-0.893336	0.0631234373269657	0.000306723707257007	0.32661834803372	0.00411170872320458	0.477880696489123
chr19:27066785-27067286	Muscle	Muscle.Muscle satellite cells	down	-0.161291	-0.0455014	0.000307183597889729	0.168409650890427	0.00411694160585077	0.331390433488079
chr5:115888657-115889158	Muscle	Muscle.Muscle satellite cells	up	0.21335588724757	0.0855198979335086	0.000307274127897987	0.276650687049672	0.00411768889599812	0.436983509334101
chr15:81416919-81417420	Muscle	Muscle.Muscle satellite cells	down	-0.281127	-0.0523161	0.000307610846455732	0.18883909171805	0.00412126843070264	0.351344296088691
chr16:17102821-17103322	Muscle	Muscle.Muscle satellite cells	down	-0.45764	-0.0276835	0.000308298144432487	0.545451494023853	0.00412720810083473	0.668012377323468
chr8:110716514-110717015	Muscle	Muscle.Muscle satellite cells	down	-0.214561	-0.0296382	0.000309520167110911	0.42597371869283	0.00414122666699902	0.563394278818554
chr8:115755972-115756473	Muscle	Muscle.Muscle satellite cells	down	-0.189702	-0.0404708	0.000309910056906274	0.215245356418086	0.0041448449250544	0.378144152734071
chr12:30240846-30241347	Muscle	Muscle.Muscle satellite cells	down	-0.138512	-0.0266303	0.000310118355573192	0.299149901009241	0.00414688752300006	0.455319375691383
chr11:85777894-85778395	Muscle	Muscle.Muscle satellite cells	down	-0.461299	-0.0370091	0.000310499478987069	0.45919229033232	0.00415104643267179	0.592351202319828
chr12:102586569-102587070	Muscle	Muscle.Muscle satellite cells	down	-0.13373	-0.0507661	0.000310479002911729	0.101021854246339	0.00415104643267179	0.256857484133169
chr7:36838674-36839175	Muscle	Muscle.Muscle satellite cells	up	0.209014679148811	-0.0903376	0.000311470206687208	0.402983818092376	0.00416240879703485	0.544835594315965
chr2:75306746-75307247	Muscle	Muscle.Muscle satellite cells	up	0.233377660257789	4.12234996995063e-17	0.000311709308334227	1	0.00416439978695351	1
chr2:27699478-27699979	Muscle	Muscle.Muscle satellite cells	down	-0.0777126	-0.0198563	0.000312412878949	0.24178178160787	0.00417285787851325	0.404182413065602
chr12:80260264-80260765	Muscle	Muscle.Muscle satellite cells	down	-0.0790031	0.00883712914368725	0.000312588920249314	0.597022579151625	0.00417426760416828	0.706017653967383
chr3:99246572-99247073	Muscle	Muscle.Muscle satellite cells	down	-0.462739	-0.0799146	0.00031258127764219	0.0742772727851879	0.00417426760416828	0.216928828648552
chr6:114882497-114882998	Muscle	Muscle.Muscle satellite cells	down	-0.100622	-0.0128266	0.000312785361309647	0.541103863401671	0.00417594904814104	0.664336755085301
chr13:6193669-6194170	Muscle	Muscle.Muscle satellite cells	down	-0.10062	-0.0310607	0.000313206264278082	0.116158441723979	0.00417968359571096	0.274411805494675
chr8:69141959-69142460	Muscle	Muscle.Muscle satellite cells	up	0.162681665701993	-0.131557	0.000313188116818394	0.208682933111777	0.00417968359571096	0.371544477662324
chr12:27262008-27262509	Muscle	Muscle.Muscle satellite cells	down	-0.459188	-0.190084	0.000313388585621459	0.0733873456490602	0.00418129334170861	0.215604970136234
chr4:150990139-150990640	Muscle	Muscle.Muscle satellite cells	down	-0.891261	0.0516096588816894	0.000313432816489734	0.402462138269325	0.00418129334170861	0.544360231381335
chr6:17352357-17352858	Muscle	Muscle.Muscle satellite cells	down	-0.19156	-0.0155501	0.000313417345349444	0.623687985994934	0.00418129334170861	0.728147593124986
chr10:39673901-39674402	Muscle	Muscle.Muscle satellite cells	down	-0.295111	-0.0615057	0.000313775415305616	0.15866534563677	0.00418451287925813	0.321913849386609
chr2:180186425-180186926	Muscle	Muscle.Muscle satellite cells	down	-0.295522	-0.0149345	0.000313848752169076	0.666621048178769	0.00418451287925813	0.763559001055467
chr9:63603149-63603650	Muscle	Muscle.Muscle satellite cells	down	-0.255073	-0.0717829	0.000313850833405707	0.0583403997611255	0.00418451287925813	0.189650740358286
chr11:121236865-121237366	Muscle	Muscle.Muscle satellite cells	down	-0.0695206	-0.0312377	0.000314029756634682	0.052612653986786	0.00418642708996874	0.179294840587717
chr15:99375831-99376332	Muscle	Muscle.Muscle satellite cells	down	-0.457777	0.0116794809823564	0.000314355251624538	0.777319589063381	0.00418935152013066	0.851778850523399
chr7:144635995-144636496	Muscle	Muscle.Muscle satellite cells	down	-0.180275	-0.0493087	0.000315201807455761	0.190886032048519	0.00420016073394016	0.353436719210259
chr5:114823244-114823745	Muscle	Muscle.Muscle satellite cells	down	-0.122784	-0.0366578	0.000315419265614253	0.111704529098831	0.00420164007565479	0.269422016760267
chr6:31161040-31161541	Muscle	Muscle.Muscle satellite cells	down	-0.279465	-0.0313215	0.000316201162474685	0.425386884365492	0.00421110819417196	0.562869879664462
chr3:37640729-37641230	Muscle	Muscle.Muscle satellite cells	down	-0.106852	-0.0299968	0.00031661395839338	0.135798359394917	0.00421565754226005	0.297288300296981
chr7:92347954-92348455	Muscle	Muscle.Muscle satellite cells	up	0.25176238932156	0.0157582134801212	0.000316881203755608	0.858424189133815	0.00421826730116307	0.911470539994662
chr18:56431120-56431621	Muscle	Muscle.Muscle satellite cells	down	-0.267592	-0.0146879	0.000317042789951332	0.641446848176927	0.00421994394420778	0.742971622210563
chr9:110051795-110052296	Muscle	Muscle.Muscle satellite cells	down	-0.33806	0.00634459019947425	0.00031713748923796	0.856077018906994	0.00422073002366124	0.909692523229578
chr15:102103471-102103972	Muscle	Muscle.Muscle satellite cells	down	-0.0875813	-0.0352622	0.000317256551655023	0.0900922798988441	0.00422136577079676	0.242101025010913
chr19:23146273-23146774	Muscle	Muscle.Muscle satellite cells	down	-0.149282	-0.0342297	0.000317519602977458	0.208547059581412	0.00422391669555117	0.371376840447368
chrX:140555916-140556417	Muscle	Muscle.Muscle satellite cells	down	-0.893156	0.0299067487438774	0.000317829465093429	0.559881553726274	0.00422665853050764	0.679278057468961
chr7:64846057-64846558	Muscle	Muscle.Muscle satellite cells	down	-0.246249	0.0409544433209211	0.000317879211289591	0.184273689037791	0.00422680125301325	0.346453376144812
chr1:120248030-120248531	Muscle	Muscle.Muscle satellite cells	down	-0.10127	-0.0267078	0.000318249989184646	0.15455478548819	0.00423078312951496	0.318159136300773
chr8:114821507-114822008	Muscle	Muscle.Muscle satellite cells	down	-0.193664	-0.0270915	0.00031825012343753	0.344019973199241	0.00423078312951496	0.493059488129651
chr13:94384923-94385424	Muscle	Muscle.Muscle satellite cells	down	-0.411356	-0.103225	0.000318703957171848	0.0677446569227865	0.00423491472354181	0.206523460450324
chr6:47920906-47921407	Muscle	Muscle.Muscle satellite cells	down	-0.215157	-0.0131246	0.000318765381236817	0.670137058900777	0.00423525569133023	0.766442320885707
chr11:72455729-72456230	Muscle	Muscle.Muscle satellite cells	down	-0.313786	-0.00113879	0.000318910862163548	0.973982303598432	0.00423671327340494	0.992495954469238
chr11:3714399-3714900	Muscle	Muscle.Muscle satellite cells	down	-0.267958	0.028669388449589	0.000320683190439066	0.441563476016683	0.00425548462328273	0.576830405913246
chr4:11966302-11966803	Muscle	Muscle.Muscle satellite cells	down	-0.0657521	-0.0148364	0.000320926516532135	0.320109592847225	0.00425822121958404	0.471877858519776
chr9:92718417-92718918	Muscle	Muscle.Muscle satellite cells	down	-0.456504	-0.135817	0.000321143856254683	0.0511853499363875	0.00426016553661836	0.176986107208028
chr18:61361108-61361609	Muscle	Muscle.Muscle satellite cells	down	-0.229829	-0.0485703	0.000321809351193735	0.26127846563993	0.00426755957301954	0.423103262153343
chr13:20205294-20205795	Muscle	Muscle.Muscle satellite cells	down	-0.314445	0.0128991348075309	0.000322661212385964	0.769500246949422	0.00427559613753863	0.845957497399041
chr10:116581299-116581800	Muscle	Muscle.Muscle satellite cells	down	-0.106519	-0.0235227	0.000322780503334068	0.238383882835225	0.00427660693285153	0.400930198024641
chr10:84969254-84969755	Muscle	Muscle.Muscle satellite cells	down	-0.203019	0.0106707886700146	0.000322959180102015	0.814916455422804	0.00427768306404071	0.88018806345684
chr7:44305335-44305836	Muscle	Muscle.Muscle satellite cells	down	-0.076556	-0.0242055	0.000323159074885272	0.155554834691284	0.00427970744420305	0.319281629805428
chr4:130777608-130778109	Muscle	Muscle.Muscle satellite cells	down	-0.650182	-0.105946	0.000323973865170979	0.0513849005156232	0.00428953858019652	0.177341027857113
chr1:180940611-180941112	Muscle	Muscle.Muscle satellite cells	down	-0.892578	0.0858257601625247	0.000326388761678154	0.0835959664047763	0.0043142772558824	0.231802784873356
chr1:133800823-133801324	Muscle	Muscle.Muscle satellite cells	down	-0.0858396	-0.00415456	0.000326873708057356	0.805903124560255	0.00432020516245181	0.873602063685468
chr18:5663441-5663942	Muscle	Muscle.Muscle satellite cells	down	-0.337611	0.00131041843604838	0.00032708145926237	0.972125399045166	0.0043220898344363	0.991286146105987
chr3:49525113-49525614	Muscle	Muscle.Muscle satellite cells	up	0.212551217792959	-0.0279794	0.000327428599032368	0.826574174197917	0.00432512543832806	0.887170498114846
chr19:53713288-53713789	Muscle	Muscle.Muscle satellite cells	down	-0.208093	-0.0259981	0.000327542459854575	0.471691239269511	0.00432614690842053	0.603694232413691
chr5:104105534-104106035	Muscle	Muscle.Muscle satellite cells	up	0.231822176479952	4.12234996995063e-17	0.000327615534810249	1	0.00432662951525586	1
chr7:144553610-144554111	Muscle	Muscle.Muscle satellite cells	down	-0.0906727	-0.0105191	0.000328271099723138	0.571150333732797	0.00433432045617276	0.68707223361274
chr11:61565201-61565702	Muscle	Muscle.Muscle satellite cells	down	-0.459671	-0.0101212	0.000328506930134227	0.802744276442826	0.00433646724783808	0.871219504290423
chr14:37034358-37034859	Muscle	Muscle.Muscle satellite cells	down	-0.258661	0.0112706270846572	0.000328621724942185	0.770129723324437	0.00433749909842882	0.846398660759775
chr19:3906838-3907339	Muscle	Muscle.Muscle satellite cells	down	-0.0859802	-0.0320941	0.000328787062133342	0.0682890615026584	0.00433919775682098	0.207554018973585
chrX:75873776-75874277	Muscle	Muscle.Muscle satellite cells	down	-0.183754	-0.0175481	0.000328886650822724	0.559121795702391	0.0043400284113805	0.678794403455554
chr10:127167731-127168232	Muscle	Muscle.Muscle satellite cells	down	-0.459125	-0.0240307	0.000329287648408291	0.716551360053637	0.00434386787343285	0.804172188518388
chr13:54556766-54557267	Muscle	Muscle.Muscle satellite cells	down	-0.46068	-0.00433252	0.000329650018031685	0.927975175061691	0.0043481637820615	0.960138711119266
chr16:43965756-43966257	Muscle	Muscle.Muscle satellite cells	down	-0.337018	-0.0632301	0.000330698282865136	0.288746954245929	0.00436101915962753	0.448031134177429
chr16:10609872-10610373	Muscle	Muscle.Muscle satellite cells	down	-0.154868	-0.0330878	0.000330826915871569	0.331917392856287	0.00436174404713238	0.48245782544497
chr4:120130844-120131345	Muscle	Muscle.Muscle satellite cells	down	-0.213659	-0.07969	0.000330815226441157	0.0933215965741441	0.00436174404713238	0.246670463584289
chr4:151650550-151651051	Muscle	Muscle.Muscle satellite cells	down	-0.890069	-0.113136	0.000331603511033985	0.176355167819127	0.00437003683325913	0.338690877471493
chr15:76808357-76808858	Muscle	Muscle.Muscle satellite cells	down	-0.890278	0.0561227239756314	0.00033178955952869	0.203735908519998	0.00437151571189437	0.366680047398936
chr13:28605770-28606271	Muscle	Muscle.Muscle satellite cells	down	-0.184651	-0.0274092	0.000332135835089726	0.391028175368478	0.0043755912629876	0.534739925440966
chr3:21110499-21111000	Muscle	Muscle.Muscle satellite cells	up	0.232109208116951	-0.0153918	0.000332242533060616	0.910264774116984	0.00437602327328487	0.947524700975069
chr7:84310899-84311400	Muscle	Muscle.Muscle satellite cells	down	-0.236535	-0.0984695	0.000333570710167698	0.102586459225458	0.00439156316169862	0.258928160483266
chr1:120831050-120831551	Muscle	Muscle.Muscle satellite cells	down	-0.131516	-0.0216087	0.000333896119446726	0.417993508776235	0.00439437384567839	0.55689517124711
chr4:55026082-55026583	Muscle	Muscle.Muscle satellite cells	down	-0.0947815	-0.0382874	0.000333948672029675	0.099403514293681	0.00439437384567839	0.254636910549361
chr13:28697829-28698330	Muscle	Muscle.Muscle satellite cells	down	-0.12818	-0.0121057	0.000334437209331375	0.619934106311919	0.00439856988043538	0.724960369103846
chr11:23769564-23770065	Muscle	Muscle.Muscle satellite cells	down	-0.264294	-0.0304247	0.000334671640441904	0.435237027277397	0.00440109284705909	0.571688565785588
chr5:122393841-122394342	Muscle	Muscle.Muscle satellite cells	down	-0.294725	-0.032737	0.000334764789608895	0.44317907002059	0.00440141178139941	0.578156450894831
chr17:35873722-35874223	Muscle	Muscle.Muscle satellite cells	down	-0.123125	-0.0256204	0.000335295491901056	0.26196997199815	0.00440741067176233	0.423718968858787
chr4:152467348-152467849	Muscle	Muscle.Muscle satellite cells	down	-0.314185	-0.0836182	0.000335275314424729	0.0853512322114426	0.00440741067176233	0.234642576398539
chr17:25791822-25792323	Muscle	Muscle.Muscle satellite cells	down	-0.173635	-0.0405936	0.000335456380622455	0.165617488106149	0.00440903612720004	0.328398936385354
chr1:93305652-93306153	Muscle	Muscle.Muscle satellite cells	down	-0.123683	-0.032712	0.000336136980222637	0.160077870772934	0.0044165109810191	0.323394547966025
chr17:35088164-35088665	Muscle	Muscle.Muscle satellite cells	down	-0.456136	-0.0325777	0.00033637045877893	0.473313036967721	0.00441810808224473	0.605194312686701
chr12:109966706-109967207	Muscle	Muscle.Muscle satellite cells	down	-0.293547	-0.0256333	0.000336761312015045	0.454680413655664	0.00442275125778481	0.588240718437992
chr11:88118751-88119252	Muscle	Muscle.Muscle satellite cells	down	-0.0675197	-0.00316785	0.000336883853669496	0.836304206120998	0.00442387000657009	0.894567300682149
chr5:122978788-122979289	Muscle	Muscle.Muscle satellite cells	down	-0.458982	-0.0898506	0.000337263390545774	0.215352306660432	0.0044278719772962	0.378230517246284
chr13:41856290-41856791	Muscle	Muscle.Muscle satellite cells	down	-0.456019	-0.0642871	0.000337388150450923	0.26950531557877	0.00442901890618547	0.430648474989464
chr13:60102740-60103241	Muscle	Muscle.Muscle satellite cells	down	-0.887745	0.0683600870497307	0.00033871900065716	0.283797320646637	0.00444501124732072	0.443703082826574
chr11:69073227-69073728	Muscle	Muscle.Muscle satellite cells	down	-0.107397	-0.0111827	0.000338908240520073	0.597155622578151	0.00444700184585796	0.706132677660115
chr18:21109069-21109570	Muscle	Muscle.Muscle satellite cells	down	-0.120162	0.0135324328291998	0.000339345091469186	0.508281814942723	0.00445125436663314	0.636662209723891
chr4:142337671-142338172	Muscle	Muscle.Muscle satellite cells	down	-0.263478	-0.0534346	0.000340326472845446	0.239690264715838	0.00446215030638878	0.402201982743811
chr17:63784431-63784932	Muscle	Muscle.Muscle satellite cells	up	0.250794546976215	0.0992147125473587	0.000340892449297818	0.153392587745343	0.00446442792507062	0.316914248891748
chr2:115668167-115668668	Muscle	Muscle.Muscle satellite cells	up	0.250794546976215	0.0148892697251863	0.000340892449297818	0.869111460836959	0.00446442792507062	0.919602550171858
chr3:103242668-103243169	Muscle	Muscle.Muscle satellite cells	up	0.250794546976215	-0.124642	0.000340892449297818	0.104250058402631	0.00446442792507062	0.260547040418639
chr3:68460098-68460599	Muscle	Muscle.Muscle satellite cells	up	0.250794546976215	0.0503925947694375	0.000340892449297818	0.574466956695503	0.00446442792507062	0.689849677491202
chr4:136215516-136216017	Muscle	Muscle.Muscle satellite cells	down	-0.104644	-0.0167372	0.000340914878370688	0.433257341851224	0.00446442792507062	0.569820425547313
chr4:42945880-42946381	Muscle	Muscle.Muscle satellite cells	down	-0.276842	-0.0230736	0.000340625529146759	0.472365012360637	0.00446442792507062	0.604295323370618
chr5:15727903-15728404	Muscle	Muscle.Muscle satellite cells	up	0.250794546976215	4.12234996995063e-17	0.000340892449297818	1	0.00446442792507062	1
chr7:3868005-3868506	Muscle	Muscle.Muscle satellite cells	up	0.250794546976215	4.12234996995063e-17	0.000340892449297818	1	0.00446442792507062	1
chr16:22904783-22905284	Muscle	Muscle.Muscle satellite cells	up	0.206763143465484	0.129360293867669	0.000341296427223253	0.0709158247068902	0.00446744838119068	0.211579003160318
chr4:34838233-34838734	Muscle	Muscle.Muscle satellite cells	down	-0.888564	0.0696235676018602	0.000341605302024785	0.178082993721628	0.00447099724539999	0.34073320668516
chr19:59033195-59033696	Muscle	Muscle.Muscle satellite cells	down	-0.887099	0.0369255882163584	0.000341790529803671	0.536636147803164	0.00447292718757988	0.660680395632992
chr9:70847683-70848184	Muscle	Muscle.Muscle satellite cells	down	-0.12685	0.0117802157883857	0.000341890856916376	0.594233707873604	0.00447301925113875	0.704471603958548
chr6:52221612-52222113	Muscle	Muscle.Muscle satellite cells	down	-0.071115	-0.0274232	0.000342331692226584	0.0858095044605265	0.00447704071307085	0.235354396794295
chrX:77893978-77894479	Muscle	Muscle.Muscle satellite cells	up	0.212548374238561	0.0198621105169169	0.000342485018392027	0.775132392507512	0.00447855133039097	0.850124968489444
chr2:61560662-61561163	Muscle	Muscle.Muscle satellite cells	down	-0.294874	-0.00538968	0.000342554982486158	0.910598706794161	0.00447880050042612	0.947591104104413
chr2:26532764-26533265	Muscle	Muscle.Muscle satellite cells	down	-0.191901	-0.0524433	0.000342743782797504	0.0914684664499667	0.00447900698664747	0.243925568475426
chr8:106198715-106199216	Muscle	Muscle.Muscle satellite cells	down	-0.278709	-0.0802271	0.000343046033790877	0.0502553976265831	0.00448126796931904	0.175112445850363
chr2:25255159-25255660	Muscle	Muscle.Muscle satellite cells	down	-0.0979852	0.00793680125421426	0.000344313364473679	0.656923933157987	0.00449451909696892	0.755878370489756
chr2:164745705-164746206	Muscle	Muscle.Muscle satellite cells	down	-0.129898	-0.0248812	0.000344531554186045	0.276085850763659	0.00449687156506335	0.436528013393515
chr9:49623238-49623739	Muscle	Muscle.Muscle satellite cells	down	-0.336025	-0.0508955	0.000344978046428806	0.299082346877937	0.00450220302118052	0.455280861908977
chr19:6268062-6268563	Muscle	Muscle.Muscle satellite cells	down	-0.120188	-0.00559269	0.000345156902709302	0.821986392735529	0.00450404085208165	0.88509512243644
chr15:75544071-75544572	Muscle	Muscle.Muscle satellite cells	down	-0.079476	-0.0215222	0.000345908999099742	0.23495508276932	0.00451335781086268	0.39775655004911
chr17:67899294-67899795	Muscle	Muscle.Muscle satellite cells	down	-0.278876	-0.0529825	0.000345979499429805	0.125727248583446	0.0045137803549054	0.285282089131038
chr2:29619931-29620432	Muscle	Muscle.Muscle satellite cells	down	-0.133692	0.00252820289731008	0.000346378692087119	0.92036734355226	0.00451849057879938	0.954845036691131
chr8:69888472-69888973	Muscle	Muscle.Muscle satellite cells	down	-0.214834	-0.057689	0.000347241486198972	0.138459199402448	0.00452584657713081	0.300336220401227
chr9:64736475-64736976	Muscle	Muscle.Muscle satellite cells	down	-0.207178	-0.0523966	0.000347248332233965	0.150351596853799	0.00452584657713081	0.314025587799089
chr13:37562013-37562514	Muscle	Muscle.Muscle satellite cells	down	-0.188582	0.0148496085469898	0.000347298087856946	0.627906304960625	0.00452599693630408	0.73172507032516
chr2:170222803-170223304	Muscle	Muscle.Muscle satellite cells	down	-0.124755	-0.00492337	0.00034805063990393	0.823753617451612	0.00453380847857257	0.886307520041565
chr5:113014144-113014645	Muscle	Muscle.Muscle satellite cells	down	-0.244473	-0.00189155	0.000348619166826622	0.951862519127173	0.00453971618363121	0.977181649695478
chr12:111689376-111689877	Muscle	Muscle.Muscle satellite cells	down	-0.334284	-0.020537	0.000348877596374115	0.628265341874448	0.00454258193708801	0.73198518639397
chr9:64340345-64340846	Muscle	Muscle.Muscle satellite cells	down	-0.0786498	-0.0112123	0.000350356337025747	0.507410236035434	0.00455782688600055	0.635965189574829
chr4:155470131-155470632	Muscle	Muscle.Muscle satellite cells	down	-0.197313	-0.00178182	0.000350991819741771	0.959082054523388	0.00456509096951785	0.982172080637582
chr7:99217635-99218136	Muscle	Muscle.Muscle satellite cells	down	-0.404526	0.0404156075963288	0.000351086654153278	0.438048088553404	0.00456582294730282	0.574105113210152
chr4:81442058-81442559	Muscle	Muscle.Muscle satellite cells	down	-0.114413	-0.0347978	0.00035117637846341	0.125239048475926	0.00456648831562468	0.284708726765168
chr5:39730494-39730995	Muscle	Muscle.Muscle satellite cells	up	0.249096070447661	-0.0934776	0.000351881830921483	0.173845316021558	0.00457515922061746	0.336281683316974
chr13:103195119-103195620	Muscle	Muscle.Muscle satellite cells	up	0.226661012797342	-0.028142	0.000352129686846833	0.825799400174465	0.00457687430312541	0.887170498114846
chr10:8951366-8951867	Muscle	Muscle.Muscle satellite cells	down	-0.118057	-0.0114346	0.000352478730321766	0.580787283371852	0.00457990302854555	0.695211730109485
chr5:141852657-141853158	Muscle	Muscle.Muscle satellite cells	down	-0.455509	0.00391762985938819	0.000352782089983013	0.935441358622571	0.0045828390368548	0.965409134704496
chr5:130145918-130146419	Muscle	Muscle.Muscle satellite cells	down	-0.264497	0.00410916406998438	0.000353274134559417	0.920400925901883	0.00458822434336426	0.954867463070235
chr6:44129605-44130106	Muscle	Muscle.Muscle satellite cells	up	0.149747235959194	0.142784617442665	0.000353391233553758	0.0545071418449996	0.00458924187519499	0.182586745326588
chr7:16916710-16917211	Muscle	Muscle.Muscle satellite cells	down	-0.641867	0.0523848178056954	0.000353757474747652	0.335086257693775	0.00459208881315108	0.485181749013473
chr18:12419600-12420101	Muscle	Muscle.Muscle satellite cells	down	-0.164508	-0.0179287	0.000354221296790855	0.537750441731099	0.0045964929222624	0.661591427049818
chrX:93911143-93911644	Muscle	Muscle.Muscle satellite cells	down	-0.185786	-0.0626106	0.000354688623289822	0.0612044699508088	0.00460054065139401	0.194937084546265
chr9:55918523-55919024	Muscle	Muscle.Muscle satellite cells	down	-0.401291	-0.0469242	0.000355056480068986	0.421311381172165	0.00460379924260697	0.559490175286461
chr3:104541284-104541785	Muscle	Muscle.Muscle satellite cells	down	-0.0852366	-0.0210578	0.000355585063798616	0.22944642586106	0.00460913905704463	0.392168113030533
chr7:92492160-92492661	Muscle	Muscle.Muscle satellite cells	down	-0.256821	-0.0080168	0.000355908253566198	0.797455902534573	0.00461181389690517	0.867159976216902
chr9:48825138-48825639	Muscle	Muscle.Muscle satellite cells	down	-0.643902	-0.035267	0.000356802374645612	0.474503900464414	0.0046213770983575	0.606199912625242
chr18:60706502-60707003	Muscle	Muscle.Muscle satellite cells	down	-0.335908	-0.0400556	0.000356849856884387	0.423377980692373	0.00462148663079209	0.561302453422625
chr13:97837341-97837842	Muscle	Muscle.Muscle satellite cells	down	-0.250763	-0.0302766	0.000357127553269574	0.461398377086076	0.00462407162839378	0.594349286551879
chr10:60370041-60370542	Muscle	Muscle.Muscle satellite cells	down	-0.245719	-0.0758389	0.000357774805668528	0.17203560988204	0.00463143944434614	0.335530461332867
chr4:154328806-154329307	Muscle	Muscle.Muscle satellite cells	down	-0.207466	0.0223740199810773	0.00035793144803812	0.501807385437397	0.00463296075413381	0.630852398121695
chr16:90385781-90386282	Muscle	Muscle.Muscle satellite cells	down	-0.095159	-0.0160489	0.000358008741470945	0.39626158798768	0.00463310869714732	0.539113883628518
chr17:70528134-70528635	Muscle	Muscle.Muscle satellite cells	down	-0.293787	-0.0564255	0.000358112867992468	0.318536060046303	0.00463378956003104	0.470350968251515
chr14:78483309-78483810	Muscle	Muscle.Muscle satellite cells	down	-0.173509	-0.0653072	0.000358647645186937	0.114563768353105	0.00463918857873594	0.272561680864725
chr11:69098617-69099118	Muscle	Muscle.Muscle satellite cells	down	-0.0742476	-0.0331641	0.000358742709450495	0.0513883100001021	0.00463991143933449	0.177342697732734
chr16:91930622-91931123	Muscle	Muscle.Muscle satellite cells	down	-0.45502	-0.0583387	0.000358917928436599	0.130285519675374	0.00464116389182342	0.29072724673565
chr18:55150964-55151465	Muscle	Muscle.Muscle satellite cells	down	-0.278986	0.00332734580409042	0.000359361225548109	0.928695436521469	0.00464638880356568	0.960623752980673
chr17:34205832-34206333	Muscle	Muscle.Muscle satellite cells	down	-0.157939	-0.0477983	0.000359873504731075	0.143456747169163	0.00465199652628134	0.306020731946296
chr18:39230356-39230857	Muscle	Muscle.Muscle satellite cells	down	-0.158734	-0.0136083	0.000360050429822782	0.611133230155944	0.00465346439201871	0.717509734610888
chr8:83697259-83697760	Muscle	Muscle.Muscle satellite cells	down	-0.169872	-0.0488321	0.000360065648478048	0.102537815918116	0.00465346439201871	0.258928160483266
chr12:3739962-3740463	Muscle	Muscle.Muscle satellite cells	up	0.227339489224773	0.122212226153176	0.000360598657851805	0.0886749846379377	0.00465781132854783	0.239942169103024
chr13:40890546-40891047	Muscle	Muscle.Muscle satellite cells	down	-0.158068	-0.00331903	0.000361086827348232	0.914503153391891	0.0046630997020973	0.950484809969862
chr14:100461415-100461916	Muscle	Muscle.Muscle satellite cells	down	-0.885305	0.0288514470453456	0.00036161285435187	0.566677689468013	0.00466887455713663	0.683517914647542
chr4:139877209-139877710	Muscle	Muscle.Muscle satellite cells	down	-0.332864	0.0227660707820189	0.000361866691637145	0.608908672298631	0.00466951229206039	0.715678455569932
chr4:53110301-53110802	Muscle	Muscle.Muscle satellite cells	down	-0.186413	-0.0588863	0.000361876898822082	0.0687968293329394	0.00466951229206039	0.2085107742848
chr7:84000815-84001316	Muscle	Muscle.Muscle satellite cells	up	0.226265087734557	-0.126865	0.000361763823029866	0.237300653265598	0.00466951229206039	0.399854459804942
chr5:34976490-34976991	Muscle	Muscle.Muscle satellite cells	down	-0.643654	-0.191551	0.00036248907789499	0.0574527845562256	0.00467559978025057	0.187853378229536
chr13:107692367-107692868	Muscle	Muscle.Muscle satellite cells	down	-0.292104	-0.0842772	0.000362534378089843	0.106796495822923	0.00467567481182263	0.263595627844312
chr13:68945778-68946279	Muscle	Muscle.Muscle satellite cells	down	-0.253643	-0.0586912	0.000363407973420836	0.134853623065104	0.00468541089041287	0.296211224576926
chr1:53022826-53023327	Muscle	Muscle.Muscle satellite cells	up	0.205960599574645	4.12234996995063e-17	0.000363995713019798	1	0.00469055331266388	1
chr11:113182416-113182917	Muscle	Muscle.Muscle satellite cells	down	-0.453507	-0.0620295	0.000363991278765018	0.359818867910403	0.00469055331266388	0.506971766180273
chr13:54248906-54249407	Muscle	Muscle.Muscle satellite cells	down	-0.111563	-0.0548063	0.00036425356201313	0.0517735347845757	0.00469222618521906	0.178200970210455
chr5:110094460-110094961	Muscle	Muscle.Muscle satellite cells	down	-0.0961104	-0.0364691	0.000364312358287063	0.0602862635803344	0.00469247314477601	0.193193976912865
chr5:111476105-111476606	Muscle	Muscle.Muscle satellite cells	down	-0.271306	-0.0976438	0.000364767189886754	0.0970817243077739	0.00469679897366198	0.251975013281357
chr7:68263258-68263759	Muscle	Muscle.Muscle satellite cells	down	-0.173627	-0.0236283	0.000364816945411599	0.41968985921648	0.00469692893123857	0.558188125519537
chr16:13493998-13494499	Muscle	Muscle.Muscle satellite cells	down	-0.0751828	-0.0245487	0.000365198163732758	0.11954472826053	0.00470132589907172	0.277695938499707
chr13:95807032-95807533	Muscle	Muscle.Muscle satellite cells	down	-0.188189	-0.036972	0.000365407973539421	0.251668005190628	0.00470351554809623	0.413890712162491
chr10:83618789-83619290	Muscle	Muscle.Muscle satellite cells	down	-0.123543	-0.0285336	0.000365596687976262	0.201717476765168	0.0047053298954548	0.364699038679157
chr8:125254811-125255312	Muscle	Muscle.Muscle satellite cells	down	-0.158226	0.000576412446511327	0.000365628394200191	0.986259701793659	0.0047053298954548	1
chr5:103872179-103872680	Muscle	Muscle.Muscle satellite cells	down	-0.185874	-0.0417748	0.000365752835658051	0.20600184815693	0.0047062755346982	0.36904756005688
chr19:42316971-42317472	Muscle	Muscle.Muscle satellite cells	down	-0.145484	0.0354650286173879	0.000366335735096774	0.148830709462053	0.00471238436037695	0.312286584852675
chr3:95217111-95217612	Muscle	Muscle.Muscle satellite cells	down	-0.0732747	-0.0216346	0.000366745721407458	0.176351778313546	0.00471714584778038	0.338690877471493
chr2:25534692-25535193	Muscle	Muscle.Muscle satellite cells	down	-0.153731	-0.0287136	0.000367265302048611	0.372251043262755	0.00472331576880979	0.518262269687896
chr1:118485470-118485971	Muscle	Muscle.Muscle satellite cells	down	-0.27636	-0.0342283	0.000367744983058918	0.386077143918436	0.0047289022811798	0.530458691362449
chr8:4250510-4251011	Muscle	Muscle.Muscle satellite cells	down	-0.141815	-0.0292815	0.000367779551178548	0.249282929977879	0.0047289022811798	0.411614539157551
chr4:106436396-106436897	Muscle	Muscle.Muscle satellite cells	down	-0.293176	-0.0317045	0.00036795636779575	0.397044948729307	0.00473066214169018	0.539850933664255
chr7:97480705-97481206	Muscle	Muscle.Muscle satellite cells	down	-0.077519	-0.0206725	0.000368208180582349	0.219721939805499	0.00473338571004375	0.382606372221195
chr16:84559534-84560035	Muscle	Muscle.Muscle satellite cells	down	-0.88493	0.036153716946337	0.000368482185375429	0.412372068788703	0.00473587989543402	0.552039035621299
chr17:86416636-86417137	Muscle	Muscle.Muscle satellite cells	up	0.198958436623725	0.0161064750797714	0.000368471493726474	0.825953186407281	0.00473587989543402	0.887170498114846
chr1:155212829-155213330	Muscle	Muscle.Muscle satellite cells	down	-0.116992	-0.0373424	0.000368999463589872	0.161845165340156	0.00474201350811067	0.325266922984047
chr11:52000557-52001058	Muscle	Muscle.Muscle satellite cells	down	-0.0700177	-0.0258805	0.000370121699973329	0.0981087934404323	0.00475488738926465	0.253164761346881
chr10:5264350-5264851	Muscle	Muscle.Muscle satellite cells	down	-0.243832	0.0173685766704957	0.000370509427277194	0.544635095195034	0.0047583198565253	0.667323096152988
chr7:102222785-102223286	Muscle	Muscle.Muscle satellite cells	down	-0.119931	-0.0330858	0.000370486558473524	0.159993263358565	0.0047583198565253	0.323322905007645
chr11:107785801-107786302	Muscle	Muscle.Muscle satellite cells	down	-0.235369	-0.0396666	0.000370783199008238	0.344829285753078	0.00476080320860388	0.493723460293934
chr2:60741623-60742124	Muscle	Muscle.Muscle satellite cells	down	-0.453601	-0.0881247	0.000370877584339916	0.116724063639319	0.00476149883919141	0.275056653486199
chr1:55906060-55906561	Muscle	Muscle.Muscle satellite cells	up	0.248067158524194	0.0400221437471623	0.000371993599655701	0.637513616962836	0.00476497848117117	0.739659501304167
chr10:4202662-4203163	Muscle	Muscle.Muscle satellite cells	up	0.248067158524194	-0.0555624	0.000371993599655701	0.315942202574361	0.00476497848117117	0.468014804463943
chr11:29986190-29986691	Muscle	Muscle.Muscle satellite cells	up	0.248067158524194	-0.0608773	0.000371993599655701	0.560921500902415	0.00476497848117117	0.680038145147532
chr16:29359633-29360134	Muscle	Muscle.Muscle satellite cells	up	0.248067158524194	-0.135476	0.000371993599655701	0.206240492211403	0.00476497848117117	0.369307479906533
chr2:138730937-138731438	Muscle	Muscle.Muscle satellite cells	up	0.248067158524194	-0.0629119	0.000371993599655701	0.294600398512676	0.00476497848117117	0.452187479166686
chr3:27199055-27199556	Muscle	Muscle.Muscle satellite cells	up	0.248067158524194	-0.112519	0.000371993599655701	0.279052704849175	0.00476497848117117	0.439191712501273
chr3:6051933-6052434	Muscle	Muscle.Muscle satellite cells	up	0.248067158524194	-0.0158852	0.000371993599655701	0.908795345229286	0.00476497848117117	0.947524700975069
chr3:62339683-62340184	Muscle	Muscle.Muscle satellite cells	down	-0.193243	-0.0619347	0.000371281698065283	0.151033117082131	0.00476497848117117	0.314915816376443
chr4:103724148-103724649	Muscle	Muscle.Muscle satellite cells	up	0.248067158524194	-0.0279794	0.000371993599655701	0.826574174197917	0.00476497848117117	0.887170498114846
chr5:148076595-148077096	Muscle	Muscle.Muscle satellite cells	down	-0.526823	0.0367564549349409	0.000371482013353947	0.367426259957661	0.00476497848117117	0.513966223590282
chr5:77589260-77589761	Muscle	Muscle.Muscle satellite cells	up	0.248067158524194	4.12234996995063e-17	0.000371993599655701	1	0.00476497848117117	1
chr8:48337395-48337896	Muscle	Muscle.Muscle satellite cells	up	0.248067158524194	-0.0862312	0.000371993599655701	0.429817650913588	0.00476497848117117	0.566794715727636
chr9:120509238-120509739	Muscle	Muscle.Muscle satellite cells	up	0.248067158524194	-0.0615733	0.000371993599655701	0.298315288102704	0.00476497848117117	0.454584085644594
chr9:74829204-74829705	Muscle	Muscle.Muscle satellite cells	up	0.248067158524194	0.0447478269028778	0.000371993599655701	0.602154697831987	0.00476497848117117	0.71012949755676
chr9:75490979-75491480	Muscle	Muscle.Muscle satellite cells	up	0.248067158524194	-0.145896	0.000371993599655701	0.0716855647357276	0.00476497848117117	0.212960884609487
chrX:144141336-144141837	Muscle	Muscle.Muscle satellite cells	up	0.248067158524194	-0.104003	0.000371993599655701	0.152053474248881	0.00476497848117117	0.315300154572851
chrX:48496629-48497130	Muscle	Muscle.Muscle satellite cells	up	0.248067158524194	-0.12365	0.000371993599655701	0.105789809701139	0.00476497848117117	0.262385138952546
chr3:102242860-102243361	Muscle	Muscle.Muscle satellite cells	down	-0.33384	-0.0575075	0.000372625978026888	0.174514447510473	0.00477204645505571	0.336991649595362
chr13:62653022-62653523	Muscle	Muscle.Muscle satellite cells	down	-0.182834	-0.0180747	0.000373185745916226	0.611982829491755	0.00477682198721818	0.718165455729912
chr19:24848817-24849318	Muscle	Muscle.Muscle satellite cells	down	-0.142245	-0.0169213	0.000373382017641119	0.553358812355273	0.00477862804421232	0.674439156015069
chr17:78405276-78405777	Muscle	Muscle.Muscle satellite cells	down	-0.205595	-0.0537698	0.000373910830779692	0.132120394448744	0.00478436179390521	0.292858424921088
chr3:68531849-68532350	Muscle	Muscle.Muscle satellite cells	down	-0.183829	-0.0534848	0.000374119526864061	0.0690277028078556	0.00478651497518321	0.208853396691218
chr7:16311383-16311884	Muscle	Muscle.Muscle satellite cells	down	-0.196177	-0.0406693	0.000374591800898262	0.178545785452609	0.00479189026766016	0.34073320668516
chrX:9662722-9663223	Muscle	Muscle.Muscle satellite cells	down	-0.106731	-0.0319035	0.000374820727526831	0.115331233819567	0.00479289711642181	0.273337436385252
chr11:117727089-117727590	Muscle	Muscle.Muscle satellite cells	down	-0.183967	0.0244288108086936	0.000376630703112604	0.363688812036475	0.00481084684758934	0.510473433159891
chr5:64288414-64288915	Muscle	Muscle.Muscle satellite cells	down	-0.290517	0.0392767559543257	0.000376701213668668	0.209172894651312	0.00481122855102146	0.372111211420773
chr9:65550948-65551449	Muscle	Muscle.Muscle satellite cells	down	-0.100803	-0.0340545	0.000376791688601436	0.111946577831579	0.00481186512968395	0.269735037844291
chr11:75459326-75459827	Muscle	Muscle.Muscle satellite cells	down	-0.0964376	-0.0206329	0.000377666157101801	0.309231649261298	0.00482199263140803	0.464503156047797
chr11:77253694-77254195	Muscle	Muscle.Muscle satellite cells	down	-0.103577	-0.040622	0.00037776697971426	0.0657767844470152	0.00482224008534247	0.20331536771206
chrX:99476856-99477357	Muscle	Muscle.Muscle satellite cells	down	-0.334066	-0.096865	0.000377971775370632	0.173469998659951	0.00482433429434588	0.336281683316974
chr7:142561012-142561513	Muscle	Muscle.Muscle satellite cells	down	-0.335507	-0.0854648	0.000379477454074609	0.123313102648002	0.00484011175052406	0.282603762928062
chr5:73551303-73551804	Muscle	Muscle.Muscle satellite cells	up	0.164571522278499	-0.0629119	0.000380869626507448	0.294600398512676	0.00485608773796996	0.452187479166686
chr7:118766115-118766616	Muscle	Muscle.Muscle satellite cells	down	-0.291168	-0.056178	0.000381292332982574	0.132756859287045	0.00485886157930296	0.293613811590227
chr13:24988372-24988873	Muscle	Muscle.Muscle satellite cells	down	-0.163581	-0.0585531	0.000381547267845333	0.0655324241503655	0.00486106407238085	0.202930828218571
chr9:107580464-107580965	Muscle	Muscle.Muscle satellite cells	down	-0.081607	-0.0308081	0.000381949709087409	0.0897302123768437	0.00486514450355482	0.241431547838672
chr1:139352636-139353137	Muscle	Muscle.Muscle satellite cells	down	-0.186258	-0.0700118	0.000381993250025962	0.0973007709878304	0.00486517580711706	0.252176989253881
chr16:91847428-91847929	Muscle	Muscle.Muscle satellite cells	down	-0.193524	-0.0506971	0.000382215177857628	0.251592372210322	0.0048674788463551	0.413795059885708
chr8:64618567-64619068	Muscle	Muscle.Muscle satellite cells	down	-0.262882	0.00857615847549643	0.000383176972198224	0.825860146137557	0.00487710483680761	0.887170498114846
chr17:88753067-88753568	Muscle	Muscle.Muscle satellite cells	down	-0.289784	-0.0947862	0.000383834908046811	0.0627583652531008	0.00488285503069282	0.197703795611955
chr15:81831368-81831869	Muscle	Muscle.Muscle satellite cells	down	-0.0767972	0.000250585760585829	0.000384072882827272	0.987937183095305	0.00488483287833436	1
chrX:71555641-71556142	Muscle	Muscle.Muscle satellite cells	down	-0.132168	0.00786336715303772	0.000384564587203887	0.728211178328726	0.00489003624458915	0.813626041702466
chr14:12163148-12163649	Muscle	Muscle.Muscle satellite cells	down	-0.450725	-0.0713235	0.000384954802076091	0.129891210896059	0.00489394713595865	0.290361178804676
chr17:15101247-15101748	Muscle	Muscle.Muscle satellite cells	down	-0.172266	-0.088903	0.000385779791364764	0.0601595028849757	0.00490338246785425	0.192921594742325
chr7:58874088-58874589	Muscle	Muscle.Muscle satellite cells	down	-0.151906	-0.0494753	0.000385742522394334	0.0781867558390652	0.00490338246785425	0.222535438747657
chr7:127647489-127647990	Muscle	Muscle.Muscle satellite cells	up	0.133595599849363	0.0285919177698131	0.000386719765952302	0.633029491121249	0.00491427493546555	0.735928477161318
chr7:15980918-15981419	Muscle	Muscle.Muscle satellite cells	down	-0.333643	-0.0685478	0.000386969126887547	0.15945893062665	0.00491586118260858	0.322744788670881
chr19:5688228-5688729	Muscle	Muscle.Muscle satellite cells	down	-0.0824344	-0.0344364	0.00038791713495201	0.0554872113439956	0.00492684716380169	0.184286138147258
chr11:6988936-6989437	Muscle	Muscle.Muscle satellite cells	down	-0.448293	-0.108343	0.000388002326197326	0.0748106929024502	0.00492687234322751	0.217494843979067
chr17:29049052-29049553	Muscle	Muscle.Muscle satellite cells	down	-0.121405	-0.0072297	0.00038842767335899	0.743055775007408	0.00492910222187294	0.825030511522848
chr8:3671822-3672323	Muscle	Muscle.Muscle satellite cells	down	-0.10094	-0.0398464	0.000388412570762459	0.0575864995951547	0.00492910222187294	0.188150322942679
chr4:133201097-133201598	Muscle	Muscle.Muscle satellite cells	down	-0.118702	0.000746571540524219	0.000389377253940999	0.97019123410148	0.00493956434560268	0.990021424599444
chr1:151684266-151684767	Muscle	Muscle.Muscle satellite cells	down	-0.167311	0.0210210721048323	0.000389469687219774	0.446554766652661	0.00494020772278706	0.581100717300983
chr1:131839210-131839711	Muscle	Muscle.Muscle satellite cells	down	-0.176838	-0.0549887	0.000390012110702828	0.15073469268645	0.00494576711876849	0.314548340540182
chr14:120542496-120542997	Muscle	Muscle.Muscle satellite cells	down	-0.289898	0.0136434017967288	0.000389971939783768	0.740734891315482	0.00494576711876849	0.823180643988488
chr3:30012941-30013442	Muscle	Muscle.Muscle satellite cells	down	-0.121424	-0.00574856	0.000390033263432293	0.809480352301762	0.00494576711876849	0.876020381444061
chr7:24429690-24430191	Muscle	Muscle.Muscle satellite cells	down	-0.0817661	-0.0072014	0.000390120496522669	0.683177080471456	0.00494616633897263	0.776929245799473
chr8:35684418-35684919	Muscle	Muscle.Muscle satellite cells	up	0.20171415542438	4.12234996995063e-17	0.000390559875703297	1	0.00494979469183816	1
chr1:132817065-132817566	Muscle	Muscle.Muscle satellite cells	down	-0.273523	-0.0312081	0.000390870891278025	0.457537049618919	0.00495320628003491	0.59084066660093
chr13:43171215-43171716	Muscle	Muscle.Muscle satellite cells	down	-0.0776042	-0.0336625	0.000390936868095924	0.050833266540044	0.00495351228265092	0.176352045999856
chr9:44651980-44652481	Muscle	Muscle.Muscle satellite cells	down	-0.137273	-0.0249912	0.000392199891976432	0.324637281051065	0.00496579660083749	0.476030164643749
chr3:69364893-69365394	Muscle	Muscle.Muscle satellite cells	down	-0.448579	-0.0878067	0.000392717959489681	0.228869007073108	0.00497172074704404	0.391612321402756
chr5:119387190-119387691	Muscle	Muscle.Muscle satellite cells	down	-0.334373	-0.0397874	0.000392751748734163	0.291205258974703	0.00497172074704404	0.450218605154932
chr17:84600224-84600725	Muscle	Muscle.Muscle satellite cells	down	-0.190496	-0.0051857	0.000392815368496861	0.868186082918812	0.00497199460967671	0.918918082590676
chr1:36321133-36321634	Muscle	Muscle.Muscle satellite cells	down	-0.261976	-0.0750917	0.00039300480817756	0.0741307168128339	0.0049733292791198	0.216795434723453
chr4:87883163-87883664	Muscle	Muscle.Muscle satellite cells	down	-0.30833	-0.053913	0.000393527421866104	0.284583183187977	0.00497781503441869	0.44428652041404
chr12:8824928-8825429	Muscle	Muscle.Muscle satellite cells	down	-0.333512	-0.0719936	0.000393629410148723	0.138926223529952	0.00497857332143886	0.300898405934303
chr7:15987906-15988407	Muscle	Muscle.Muscle satellite cells	down	-0.112964	-0.0426877	0.000393868877638188	0.0988109417810646	0.004980538198363	0.254008938202567
chr7:19421201-19421702	Muscle	Muscle.Muscle satellite cells	down	-0.19609	-0.0266898	0.000394450507263772	0.33560601280319	0.00498474456319512	0.485541424809619
chr7:24270813-24271314	Muscle	Muscle.Muscle satellite cells	down	-0.881101	0.0709709675222223	0.000394454082026156	0.180724520961791	0.00498474456319512	0.342521313338623
chr7:139530152-139530653	Muscle	Muscle.Muscle satellite cells	down	-0.64092	0.016407739792128	0.000394628601030073	0.689998126257231	0.00498588586271027	0.782439678904097
chr4:126116100-126116601	Muscle	Muscle.Muscle satellite cells	down	-0.178126	-0.0407008	0.000394863903572217	0.249444187151828	0.00498718596392047	0.41172730683537
chr5:65937980-65938481	Muscle	Muscle.Muscle satellite cells	down	-0.125413	-0.0381128	0.00039525793362606	0.137079301431243	0.00499011034284279	0.29892267052726
chr10:24777929-24778430	Muscle	Muscle.Muscle satellite cells	down	-0.150515	-0.0582034	0.000396089845892409	0.0647575353406988	0.00499713506976853	0.201417220516966
chr17:32353638-32354139	Muscle	Muscle.Muscle satellite cells	down	-0.0801874	-0.028569	0.000396109733832541	0.107252995570389	0.00499713506976853	0.264210087694744
chr4:150257212-150257713	Muscle	Muscle.Muscle satellite cells	down	-0.0840244	-0.0258313	0.000397514622179047	0.150152927082505	0.00501211083061017	0.31380435428075
chr5:120600217-120600718	Muscle	Muscle.Muscle satellite cells	down	-0.524423	0.0270890208050277	0.000397961244624711	0.519667604914417	0.00501621782979751	0.646724508142186
chr11:103293988-103294489	Muscle	Muscle.Muscle satellite cells	down	-0.0932642	-0.0113754	0.000399078724953794	0.534389788747077	0.00502683392675819	0.658777743155528
chr16:15983787-15984288	Muscle	Muscle.Muscle satellite cells	down	-0.522424	0.0458165993014771	0.000399100611198768	0.194854899019063	0.00502683392675819	0.35760389994321
chr1:172229147-172229648	Muscle	Muscle.Muscle satellite cells	down	-0.238655	0.0333420841726806	0.000399145292780288	0.273430871631018	0.0050268620505825	0.434169595461131
chr13:36281987-36282488	Muscle	Muscle.Muscle satellite cells	down	-0.272312	-0.0455088	0.000399613032489736	0.222586589767865	0.00503061279191023	0.385527648628751
chr11:80300528-80301029	Muscle	Muscle.Muscle satellite cells	down	-0.129872	0.0163365362525512	0.00039971340036995	0.467719569086091	0.00503134144330466	0.600057275448926
chr6:18170342-18170843	Muscle	Muscle.Muscle satellite cells	up	0.225291531404678	-0.0923408	0.000400013312114224	0.17637706545085	0.00503428309736078	0.338690877471493
chr7:6885358-6885859	Muscle	Muscle.Muscle satellite cells	down	-0.141935	0.0291573816912936	0.000400338349719336	0.382055022203653	0.00503706630370412	0.526845566009656
chr9:60233602-60234103	Muscle	Muscle.Muscle satellite cells	down	-0.330194	-0.00687419	0.00040075252352155	0.846289811931039	0.00504067077434615	0.902291595618135
chr3:10157136-10157637	Muscle	Muscle.Muscle satellite cells	down	-0.877234	0.0794268747281258	0.000401392907520025	0.134714560349883	0.00504818934731695	0.296047486079455
chr10:86835168-86835669	Muscle	Muscle.Muscle satellite cells	down	-0.123342	-0.0332128	0.0004015723035318	0.183352219080165	0.0050496407571673	0.345438189989119
chr19:44309507-44310008	Muscle	Muscle.Muscle satellite cells	down	-0.880095	-0.089331	0.000401822028511611	0.39544189145272	0.00505144036734629	0.538338847537752
chr4:154897597-154898098	Muscle	Muscle.Muscle satellite cells	down	-0.275293	0.048729795646678	0.000402225395144521	0.271059044468135	0.00505597449780325	0.432157386054977
chr16:30388626-30389127	Muscle	Muscle.Muscle satellite cells	down	-0.092185	-0.00134558	0.000403724602610476	0.940625168099633	0.00507212761408209	0.969171121310445
chr2:77946161-77946662	Muscle	Muscle.Muscle satellite cells	down	-0.0892819	-0.0100798	0.000403974186582333	0.565958846906411	0.00507472484602239	0.683012316623401
chr2:153414553-153415054	Muscle	Muscle.Muscle satellite cells	down	-0.26222	-0.0217231	0.000404164358463244	0.591511772669074	0.00507549858514679	0.702428402797612
chr14:70584140-70584641	Muscle	Muscle.Muscle satellite cells	down	-0.0785552	-0.0155584	0.000405011677408704	0.358068996756788	0.00508559992175735	0.505323927567033
chr14:79074742-79075243	Muscle	Muscle.Muscle satellite cells	down	-0.209863	-0.0243544	0.000405169904313688	0.566931602645509	0.00508625614186379	0.68373055120124
chr4:136471038-136471539	Muscle	Muscle.Muscle satellite cells	down	-0.450301	0.0342398093446778	0.000405192788859697	0.49782426811182	0.00508625614186379	0.627396854981514
chr2:179260819-179261320	Muscle	Muscle.Muscle satellite cells	down	-0.136702	-0.018603	0.000405815887484633	0.400112894330823	0.0050935377877801	0.542278991627503
chr12:69184594-69185095	Muscle	Muscle.Muscle satellite cells	down	-0.173142	0.00108559442101671	0.000406082190565362	0.965802673178559	0.00509534771252951	0.986929372260489
chr3:47863524-47864025	Muscle	Muscle.Muscle satellite cells	down	-0.450327	-0.0778174	0.000406071106631216	0.173106985610444	0.00509534771252951	0.336281683316974
chr4:59308142-59308643	Muscle	Muscle.Muscle satellite cells	down	-0.63672	0.0305312512822534	0.000406089170178291	0.55344554194429	0.00509534771252951	0.67452403610484
chr7:30231625-30232126	Muscle	Muscle.Muscle satellite cells	down	-0.0682701	-0.028097	0.000406226900662908	0.0786783552165424	0.00509653586506017	0.223354232760451
chr6:35017687-35018188	Muscle	Muscle.Muscle satellite cells	down	-0.449937	-0.0200654	0.000406300275750746	0.76100209050621	0.00509691644649945	0.839037963298138
chr8:45644302-45644803	Muscle	Muscle.Muscle satellite cells	down	-0.449882	-0.0112957	0.00040704764885867	0.866072753274512	0.00510412925382692	0.917428350507405
chr10:12997027-12997528	Muscle	Muscle.Muscle satellite cells	down	-0.131688	0.001340482106245	0.000407372874416633	0.953931070552013	0.00510766654676194	0.978549869386749
chr17:28237300-28237801	Muscle	Muscle.Muscle satellite cells	down	-0.248658	-0.0273749	0.000407871483745472	0.549313409416694	0.00511337675715714	0.671298025550744
chr18:75883393-75883894	Muscle	Muscle.Muscle satellite cells	down	-0.290198	0.000508878920263284	0.000408132680348926	0.989274391047428	0.00511610969326564	1
chr10:7176164-7176665	Muscle	Muscle.Muscle satellite cells	up	0.152200582664969	-0.171441	0.000408671003725848	0.0909552721342752	0.00512068962048697	0.243260879820343
chr11:118000483-118000984	Muscle	Muscle.Muscle satellite cells	down	-0.451543	0.0466892705247305	0.000409326422774664	0.377865446706087	0.00512781695100193	0.523033194588543
chr11:88226454-88226955	Muscle	Muscle.Muscle satellite cells	down	-0.450808	-0.121778	0.000409400659597984	0.0838555551133548	0.0051282044542958	0.232190949954024
chr7:83951419-83951920	Muscle	Muscle.Muscle satellite cells	down	-0.194283	-0.0775484	0.000409515777098946	0.10249193896549	0.00512910389800226	0.258884892096737
chr12:108143718-108144219	Muscle	Muscle.Muscle satellite cells	down	-0.17364	-0.0378322	0.00041034947957362	0.296719385259295	0.00513737245692644	0.454197782417645
chr11:8307874-8308375	Muscle	Muscle.Muscle satellite cells	down	-0.126112	-0.0568605	0.000410506029339108	0.0509138654314975	0.00513806418731981	0.176471397650553
chr6:114917443-114917944	Muscle	Muscle.Muscle satellite cells	down	-0.333024	-0.0255217	0.000410454391111697	0.488006862917172	0.00513806418731981	0.61852609592304
chr16:94630744-94631245	Muscle	Muscle.Muscle satellite cells	down	-0.282667	-0.0463551	0.000410591185826486	0.325707634175604	0.00513822565866471	0.477085723086118
chr6:94040045-94040546	Muscle	Muscle.Muscle satellite cells	down	-0.879651	-0.133057	0.000410866668376927	0.0636453787905325	0.00514058664580375	0.199308518625422
chr5:24273582-24274083	Muscle	Muscle.Muscle satellite cells	down	-0.192516	-0.0127063	0.000411017338771021	0.742788892164401	0.00514192851172004	0.824870554473009
chr2:27412254-27412755	Muscle	Muscle.Muscle satellite cells	down	-0.27262	0.0179284542205239	0.000411585086405754	0.573930488018883	0.00514794458154738	0.689478131108709
chr3:88622941-88623442	Muscle	Muscle.Muscle satellite cells	down	-0.0841091	-0.00761814	0.000411585172502496	0.660881119789656	0.00514794458154738	0.759030385007425
chr6:33126540-33127041	Muscle	Muscle.Muscle satellite cells	down	-0.19369	-0.0116034	0.000411772927831542	0.7462271799807	0.00514974903999016	0.827479594562748
chr19:21453522-21454023	Muscle	Muscle.Muscle satellite cells	up	0.227972669584926	-0.0629119	0.0004121713559099	0.294600398512676	0.00515309927254668	0.452187479166686
chr9:53848549-53849050	Muscle	Muscle.Muscle satellite cells	down	-0.182959	-0.00872955	0.000412243734433211	0.753420201410309	0.00515346009912908	0.832965899948979
chr13:15464079-15464580	Muscle	Muscle.Muscle satellite cells	down	-0.169151	-0.0264621	0.000412403314848374	0.4144473543846	0.00515491084557464	0.553940526641156
chr8:46843738-46844239	Muscle	Muscle.Muscle satellite cells	down	-0.275724	-0.0606849	0.000412613790644241	0.197592611035289	0.00515699739479391	0.360494109969665
chr1:130439632-130440133	Muscle	Muscle.Muscle satellite cells	up	0.245928710608559	4.12234996995063e-17	0.000413257882930231	1	0.00515732715987232	1
chr13:30412876-30413377	Muscle	Muscle.Muscle satellite cells	up	0.245928710608559	-0.0438259	0.000413257882930231	0.723334026092403	0.00515732715987232	0.809473743542478
chr16:11687754-11688255	Muscle	Muscle.Muscle satellite cells	up	0.245928710608559	4.12234996995063e-17	0.000413257882930231	1	0.00515732715987232	1
chr16:75888109-75888610	Muscle	Muscle.Muscle satellite cells	up	0.245928710608559	0.125482498433851	0.000413257882930231	0.0744839903200314	0.00515732715987232	0.216928828648552
chr17:13923407-13923908	Muscle	Muscle.Muscle satellite cells	down	-0.18719	-0.0936664	0.000413303288882473	0.0945074860275157	0.00515732715987232	0.248273029868798
chr2:63267563-63268064	Muscle	Muscle.Muscle satellite cells	up	0.245928710608559	4.12234996995063e-17	0.000413257882930231	1	0.00515732715987232	1
chr3:128519722-128520223	Muscle	Muscle.Muscle satellite cells	down	-0.243444	-0.00892594	0.000413336981931974	0.803600287658285	0.00515732715987232	0.871769656007677
chr3:141828275-141828776	Muscle	Muscle.Muscle satellite cells	up	0.245928710608559	0.109639640504368	0.000413257882930231	0.12401376762439	0.00515732715987232	0.283173776360641
chr3:21397322-21397823	Muscle	Muscle.Muscle satellite cells	up	0.245928710608559	-0.126556	0.000413257882930231	0.238494667455428	0.00515732715987232	0.401036783946137
chr4:65184204-65184705	Muscle	Muscle.Muscle satellite cells	up	0.245928710608559	0.00268397331435604	0.000413257882930231	0.960294227392856	0.00515732715987232	0.983054077233642
chr6:49867512-49868013	Muscle	Muscle.Muscle satellite cells	up	0.245928710608559	-0.0911657	0.000413257882930231	0.377081429187918	0.00515732715987232	0.522393713308122
chr8:120631688-120632189	Muscle	Muscle.Muscle satellite cells	down	-0.166177	-0.0681291	0.000412914803467734	0.0662510093398987	0.00515732715987232	0.204097665055146
chr8:89620248-89620749	Muscle	Muscle.Muscle satellite cells	up	0.245928710608559	0.0683277911638163	0.000413257882930231	0.404372442613037	0.00515732715987232	0.546064649794981
chr9:38693494-38693995	Muscle	Muscle.Muscle satellite cells	up	0.245928710608559	4.12234996995063e-17	0.000413257882930231	1	0.00515732715987232	1
chr1:19672696-19673197	Muscle	Muscle.Muscle satellite cells	up	0.245850597688593	-0.0641896	0.00041487637364831	0.565615254457043	0.00516999788700202	0.68277190743626
chr11:76217364-76217865	Muscle	Muscle.Muscle satellite cells	down	-0.0731001	-0.0203221	0.000414834995769479	0.195573771980636	0.00516999788700202	0.358454237904771
chr12:73650041-73650542	Muscle	Muscle.Muscle satellite cells	up	0.245850597688593	-0.0934776	0.00041487637364831	0.173845316021558	0.00516999788700202	0.336281683316974
chr13:39787300-39787801	Muscle	Muscle.Muscle satellite cells	up	0.245850597688593	0.129360293867669	0.00041487637364831	0.0709158247068902	0.00516999788700202	0.211579003160318
chr14:97071702-97072203	Muscle	Muscle.Muscle satellite cells	up	0.245850597688593	-0.0555624	0.00041487637364831	0.315942202574361	0.00516999788700202	0.468014804463943
chr16:66552940-66553441	Muscle	Muscle.Muscle satellite cells	up	0.245850597688593	-0.155283	0.00041487637364831	0.0618175794582763	0.00516999788700202	0.196030457224936
chr3:24530598-24531099	Muscle	Muscle.Muscle satellite cells	up	0.245850597688593	4.12234996995063e-17	0.00041487637364831	1	0.00516999788700202	1
chr8:9334846-9335347	Muscle	Muscle.Muscle satellite cells	up	0.245850597688593	0.123746062063383	0.00041487637364831	0.0761738488360399	0.00516999788700202	0.219374015731068
chr8:120644556-120645057	Muscle	Muscle.Muscle satellite cells	down	-0.111141	-0.0241124	0.00041502949892076	0.325133646316971	0.00517136188143879	0.476480709148321
chr6:87876146-87876647	Muscle	Muscle.Muscle satellite cells	down	-0.112532	0.00768074287649779	0.000415187177309617	0.768000883860837	0.00517223815604454	0.8447645913429
chr12:85209294-85209795	Muscle	Muscle.Muscle satellite cells	down	-0.271718	-0.0034979	0.000415643019657549	0.906357037638323	0.005176827689723	0.94677122188296
chr2:167642155-167642656	Muscle	Muscle.Muscle satellite cells	down	-0.633893	0.0299683996368804	0.000416617435363594	0.508159018117444	0.00518614480498963	0.636560080853694
chr6:31037867-31038368	Muscle	Muscle.Muscle satellite cells	down	-0.167596	-0.0186382	0.000417108370053931	0.475555379843856	0.00519125668928288	0.607194905394494
chr11:22278440-22278941	Muscle	Muscle.Muscle satellite cells	up	0.208012231311052	-0.0153918	0.000417272987358511	0.910264774116984	0.00519274299898386	0.947524700975069
chr4:137277095-137277596	Muscle	Muscle.Muscle satellite cells	down	-0.139549	-0.0437434	0.000418131906246998	0.115700657116807	0.00520071595437265	0.273756308033696
chr9:121807500-121808001	Muscle	Muscle.Muscle satellite cells	down	-0.258162	-0.0746298	0.000419100223353087	0.121154278949746	0.00521111787588401	0.279855643687051
chr5:25063689-25064190	Muscle	Muscle.Muscle satellite cells	down	-0.446672	0.0110148787477019	0.000419777970801794	0.732178639890461	0.00521735378445529	0.816648855105424
chr15:50283558-50284059	Muscle	Muscle.Muscle satellite cells	up	0.185830339346665	0.0637906201644017	0.00042027240591561	0.225302463417662	0.00522240281776898	0.38818651336825
chr15:67175957-67176458	Muscle	Muscle.Muscle satellite cells	down	-0.0963938	0.0221544663429895	0.000420545484322385	0.24367830240252	0.00522524785903111	0.405983088213273
chr9:106192370-106192871	Muscle	Muscle.Muscle satellite cells	down	-0.875956	0.0403119707650491	0.000420723635118827	0.49900696191953	0.00522636466149604	0.628519489942934
chr1:134725203-134725704	Muscle	Muscle.Muscle satellite cells	down	-0.332028	-0.0527588	0.000420923295300124	0.198801548396371	0.00522829646276812	0.361646701345588
chr14:73312814-73313315	Muscle	Muscle.Muscle satellite cells	down	-0.33023	-0.0227892	0.00042119956963124	0.593621185634938	0.00523117938488418	0.703935432640999
chr11:19967754-19968255	Muscle	Muscle.Muscle satellite cells	down	-0.875597	0.0358318037267326	0.000421504723090902	0.448866948684604	0.0052322256098397	0.583009917943413
chr4:151550327-151550828	Muscle	Muscle.Muscle satellite cells	down	-0.282499	-0.118795	0.000421504599195321	0.101854102104152	0.0052322256098397	0.258038817375018
chr9:30129060-30129561	Muscle	Muscle.Muscle satellite cells	down	-0.329354	-0.182177	0.000422349607720049	0.0519347036706788	0.00524161446713725	0.178289167480111
chr12:35294601-35295102	Muscle	Muscle.Muscle satellite cells	down	-0.10233	-0.00413046	0.000422812042655947	0.824967484672116	0.0052457043180097	0.887170498114846
chr16:36592626-36593127	Muscle	Muscle.Muscle satellite cells	down	-0.197682	-0.064733	0.000423772474160105	0.219418955984536	0.00525706934160779	0.382323831118696
chrX:158703365-158703866	Muscle	Muscle.Muscle satellite cells	down	-0.875199	0.0708161535315595	0.000424198546779994	0.218575679218418	0.00526125265047973	0.381581052044748
chr15:72034036-72034537	Muscle	Muscle.Muscle satellite cells	down	-0.281883	0.0330065798762712	0.000424556622674164	0.404938843578056	0.00526514235734839	0.546511684246402
chr5:73436266-73436767	Muscle	Muscle.Muscle satellite cells	up	0.224205056445533	0.0524795896325609	0.000424910814794762	0.538471996458152	0.00526843142180141	0.662192018138304
chr6:143900802-143901303	Muscle	Muscle.Muscle satellite cells	up	0.204927221928417	-0.0568989	0.000424983607754799	0.311884137018623	0.00526878232805054	0.465526522902258
chr16:10741052-10741553	Muscle	Muscle.Muscle satellite cells	down	-0.284369	0.0228158170687177	0.000425148282127411	0.522880386690867	0.00526972052188531	0.649361772229392
chr16:30552910-30553411	Muscle	Muscle.Muscle satellite cells	down	-0.21542	-0.0192615	0.000425817570763835	0.562779409393498	0.0052763595652396	0.681219091988711
chr14:25496073-25496574	Muscle	Muscle.Muscle satellite cells	down	-0.0887832	-0.0136119	0.000425926081547633	0.473561193250772	0.00527715195951389	0.605449019745987
chr15:97407608-97408109	Muscle	Muscle.Muscle satellite cells	down	-0.30624	0.0250284569459955	0.000426414644582502	0.417249628411107	0.00528108658871625	0.556328368278438
chr15:98676374-98676875	Muscle	Muscle.Muscle satellite cells	down	-0.636047	0.037306351731602	0.000426422032741423	0.423132741441292	0.00528108658871625	0.561090930037072
chr7:141475164-141475665	Muscle	Muscle.Muscle satellite cells	down	-0.0783327	-0.0241038	0.000426364160268928	0.161762867858547	0.00528108658871625	0.325211389698103
chr15:5160008-5160509	Muscle	Muscle.Muscle satellite cells	down	-0.873296	0.0615860884951444	0.000426560284832594	0.182280439620742	0.00528224637147814	0.344225138668573
chr17:51583287-51583788	Muscle	Muscle.Muscle satellite cells	down	-0.145337	-0.012933	0.000427413424188692	0.610827831442631	0.00529115121464283	0.717225844132723
chr4:62605782-62606283	Muscle	Muscle.Muscle satellite cells	down	-0.874818	0.0407406101224075	0.000427622076907004	0.498150428147364	0.0052931808917614	0.627694345747773
chr16:45871250-45871751	Muscle	Muscle.Muscle satellite cells	down	-0.145645	-0.0249969	0.0004277531483519	0.423638552264429	0.00529424993040643	0.56147406559309
chr15:75829095-75829596	Muscle	Muscle.Muscle satellite cells	down	-0.12922	-0.052148	0.000427914834808359	0.0612411824186143	0.0052955601732537	0.194972197148818
chr14:69732470-69732971	Muscle	Muscle.Muscle satellite cells	down	-0.0659797	-0.0142966	0.000428263469139701	0.33919397398051	0.00529884546575744	0.488733498646031
chr4:141106514-141107015	Muscle	Muscle.Muscle satellite cells	down	-0.167807	-0.0305059	0.000428891725236949	0.303019460144499	0.00530413169753982	0.458745379705828
chr5:136380318-136380819	Muscle	Muscle.Muscle satellite cells	down	-0.450758	-0.0703884	0.000430085349643269	0.200935859795019	0.00531533784966136	0.363885208481459
chr9:110078665-110079166	Muscle	Muscle.Muscle satellite cells	down	-0.287337	-0.0071223	0.000430236503352447	0.883819833331808	0.00531665106960278	0.93054262511842
chr9:58793448-58793949	Muscle	Muscle.Muscle satellite cells	up	0.207578724765846	0.0932237354755519	0.00043034734892827	0.210227199551621	0.00531746595938894	0.373279836646505
chr15:76696422-76696923	Muscle	Muscle.Muscle satellite cells	down	-0.180502	-0.00311257	0.000430651861698176	0.942609224634826	0.00531956344696165	0.970607356135379
chr8:71485779-71486280	Muscle	Muscle.Muscle satellite cells	down	-0.0963117	-0.0281001	0.000430784033273217	0.185610142305284	0.0053206410918107	0.34777992822062
chr6:8086750-8087251	Muscle	Muscle.Muscle satellite cells	down	-0.448012	-0.092184	0.000430876714367644	0.0972850360261844	0.00532123081331163	0.252176989253881
chr1:43526878-43527379	Muscle	Muscle.Muscle satellite cells	down	-0.878218	0.0479508124684327	0.000431143671271312	0.428026687450334	0.00532381805817573	0.565156725328287
chr2:156344683-156345184	Muscle	Muscle.Muscle satellite cells	down	-0.287968	-0.112201	0.000431176124334696	0.110348793959275	0.00532381805817573	0.268180723593971
chr14:47858112-47858613	Muscle	Muscle.Muscle satellite cells	up	0.134434128388845	-0.0692224	0.000431521988031371	0.196767968996768	0.00532697767816648	0.359610111957889
chr16:27346000-27346501	Muscle	Muscle.Muscle satellite cells	up	0.207524330295419	-0.0199655	0.000431686360117349	0.803168278760187	0.00532769057059307	0.871531011768566
chr13:69544938-69545439	Muscle	Muscle.Muscle satellite cells	down	-0.446599	-0.143748	0.000432100734101734	0.177515515233071	0.0053318988364901	0.340146635140138
chr2:84937522-84938023	Muscle	Muscle.Muscle satellite cells	down	-0.0835002	-0.0351969	0.000432665933117381	0.0567869511827153	0.00533681115474694	0.186422652204128
chr13:102253536-102254037	Muscle	Muscle.Muscle satellite cells	down	-0.0704419	-0.0278318	0.000432841348173012	0.0907707667727847	0.00533714474524619	0.243119083710494
chr13:12395564-12396065	Muscle	Muscle.Muscle satellite cells	down	-0.192808	-0.0377542	0.000432811915877109	0.316681453705214	0.00533714474524619	0.46876744668816
chr16:31061196-31061697	Muscle	Muscle.Muscle satellite cells	down	-0.259386	-0.0650707	0.000433449922304367	0.13264983091483	0.00534200797309336	0.293548451340721
chr4:134538936-134539437	Muscle	Muscle.Muscle satellite cells	down	-0.284026	-0.0193906	0.000433506414529624	0.650661869982141	0.00534200797309336	0.750759918129196
chr9:63646924-63647425	Muscle	Muscle.Muscle satellite cells	down	-0.266221	-0.049295	0.000435622198267426	0.263986940672824	0.00536473086140029	0.425713722367802
chr7:124951650-124952151	Muscle	Muscle.Muscle satellite cells	down	-0.448805	0.0688357835748913	0.000435694168865228	0.116391127788661	0.00536505925604222	0.274753222002727
chr2:156007727-156008228	Muscle	Muscle.Muscle satellite cells	down	-0.0715091	-0.0153445	0.000436030092984665	0.3528983245212	0.00536807939197733	0.500622024802338
chr1:130588591-130589092	Muscle	Muscle.Muscle satellite cells	down	-0.176626	-0.0824788	0.000436728579542493	0.050898029660314	0.00537500227048235	0.176436935438012
chr1:172300191-172300692	Muscle	Muscle.Muscle satellite cells	down	-0.20513	0.0125607766311442	0.000437166992092426	0.78240776508373	0.00537872099091628	0.855652143480126
chr11:43613043-43613544	Muscle	Muscle.Muscle satellite cells	down	-0.181653	-0.0687328	0.000437669190139304	0.0825972713635482	0.00538322193962159	0.230002917426908
chr9:67578661-67579162	Muscle	Muscle.Muscle satellite cells	down	-0.360195	-0.0840098	0.000437639931389635	0.106292583123338	0.00538322193962159	0.262977059264172
chr5:24960699-24961200	Muscle	Muscle.Muscle satellite cells	down	-0.0902667	-0.0493944	0.000438308956752387	0.0564244732493622	0.00538885208435748	0.185902201942635
chr9:20680301-20680802	Muscle	Muscle.Muscle satellite cells	down	-0.260072	-0.0686268	0.00043867228791835	0.119510778488467	0.00539219946853507	0.277695938499707
chr5:112597837-112598338	Muscle	Muscle.Muscle satellite cells	down	-0.285465	-0.0368864	0.000438720141150028	0.569114603505484	0.00539222797667552	0.685403128000879
chr4:107605855-107606356	Muscle	Muscle.Muscle satellite cells	down	-0.215514	-0.0425802	0.000438814035454728	0.296648524892455	0.00539282230247196	0.454120469054764
chr5:123143844-123144345	Muscle	Muscle.Muscle satellite cells	down	-0.19181	-0.0370528	0.000438876558848225	0.240179388318752	0.00539303101088767	0.402743104464377
chr11:69149682-69150183	Muscle	Muscle.Muscle satellite cells	down	-0.118362	-0.0437328	0.000439509353141871	0.0823075559437385	0.00540024658827212	0.229469636667742
chr7:88959219-88959720	Muscle	Muscle.Muscle satellite cells	down	-0.129326	-0.0396434	0.000439864735076491	0.150791067773848	0.00540267370238985	0.314632716552102
chr13:52048672-52049173	Muscle	Muscle.Muscle satellite cells	down	-0.635344	0.0389710553044207	0.000440022943649812	0.403678173506556	0.00540375371076408	0.545487889257763
chr2:152671518-152672019	Muscle	Muscle.Muscle satellite cells	down	-0.181702	0.002928086613644	0.000440590850257398	0.92286803530838	0.00541016690887408	0.956634849506214
chr4:135766907-135767408	Muscle	Muscle.Muscle satellite cells	down	-0.289405	-0.0483445	0.00044131872419323	0.313476496559219	0.00541608716253819	0.466990976256222
chr12:12248883-12249384	Muscle	Muscle.Muscle satellite cells	down	-0.114532	0.0049030271789292	0.000441457578779457	0.820527521357224	0.0054168779809575	0.883866738612516
chr16:20702405-20702906	Muscle	Muscle.Muscle satellite cells	down	-0.159125	-0.0540583	0.000441681018937031	0.0748873865453815	0.00541881998621246	0.217553242531441
chr13:21721717-21722218	Muscle	Muscle.Muscle satellite cells	down	-0.0890995	-0.00869347	0.000443948968738461	0.645397364560326	0.00544180983086078	0.746284619198373
chr8:128113159-128113660	Muscle	Muscle.Muscle satellite cells	down	-0.287842	0.0455761115915207	0.000444110612896871	0.201068927968637	0.00544270881212432	0.364021106356759
chr10:127412730-127413231	Muscle	Muscle.Muscle satellite cells	down	-0.518768	-0.137419	0.000444506218941949	0.0804285873912418	0.00544694903347925	0.226185073521245
chr1:87891600-87892101	Muscle	Muscle.Muscle satellite cells	down	-0.634917	0.0412051649196331	0.000444627472006845	0.49527231343965	0.00544787113191874	0.625045429766614
chr12:28607727-28608228	Muscle	Muscle.Muscle satellite cells	down	-0.285323	-0.0961712	0.000444712792053217	0.0891480157584755	0.00544835280990338	0.240600900728159
chr1:54922641-54923142	Muscle	Muscle.Muscle satellite cells	down	-0.159657	-0.0494182	0.000444861862459187	0.188513904398895	0.00544849894793579	0.351020371501084
chr13:54936074-54936575	Muscle	Muscle.Muscle satellite cells	down	-0.163616	-0.0412569	0.000445158008916	0.140290544911852	0.00545098766744396	0.302470371390574
chr5:8798649-8799150	Muscle	Muscle.Muscle satellite cells	down	-0.161178	0.00632890096511285	0.000445568965340096	0.810011888734931	0.00545545574994881	0.876436817323557
chr3:51611869-51612370	Muscle	Muscle.Muscle satellite cells	down	-0.192582	-0.0299882	0.000445917797674028	0.409070232058245	0.00545916235254355	0.549397608002499
chr1:184139848-184140349	Muscle	Muscle.Muscle satellite cells	up	0.179596555581124	-0.0549708	0.000446115131553726	0.58511389110766	0.0054604492102176	0.698282918200551
chr15:63405876-63406377	Muscle	Muscle.Muscle satellite cells	down	-0.096705	-0.00598898	0.000446172750783034	0.760998205747432	0.00546059006751017	0.839037963298138
chr11:86052810-86053311	Muscle	Muscle.Muscle satellite cells	down	-0.394778	-0.0726887	0.000446407375264974	0.240588542991808	0.00546176817787259	0.403075327346725
chr12:72653817-72654318	Muscle	Muscle.Muscle satellite cells	up	0.176222129972038	-0.178054	0.000446498778248314	0.0934199328143111	0.00546232214026052	0.246820206232126
chr14:29229847-29230348	Muscle	Muscle.Muscle satellite cells	down	-0.214421	0.0153122735562856	0.000446596287613155	0.640004442712308	0.00546277087979126	0.741702097138581
chrX:50676603-50677104	Muscle	Muscle.Muscle satellite cells	up	0.119469154447874	-0.0316059	0.000447074427468833	0.632639777941556	0.00546766992148241	0.735612624904462
chr13:53316480-53316981	Muscle	Muscle.Muscle satellite cells	up	0.182642218320658	0.0283301673008313	0.00044738495382174	0.712275814416308	0.00547090262303574	0.800595365276562
chr11:104560861-104561362	Muscle	Muscle.Muscle satellite cells	down	-0.187307	-0.0108608	0.000448855589409125	0.72920816742537	0.00548662021149952	0.814332766923297
chr13:23499396-23499897	Muscle	Muscle.Muscle satellite cells	up	0.222402633014574	0.0227923650458274	0.000448905071692999	0.764033296173527	0.00548665872639367	0.841604276925795
chr1:78536710-78537211	Muscle	Muscle.Muscle satellite cells	down	-0.109131	-0.0354075	0.000449037236638892	0.118601103544815	0.00548770770250267	0.277170771693938
chr19:5871327-5871828	Muscle	Muscle.Muscle satellite cells	down	-0.240788	-0.0459408	0.000449928415310473	0.30237731353878	0.00549675905028026	0.45825016603178
chr5:132491989-132492490	Muscle	Muscle.Muscle satellite cells	down	-0.283994	-0.0611526	0.000449963539151651	0.122679058860684	0.00549675905028026	0.28171222626333
chr8:122636785-122637286	Muscle	Muscle.Muscle satellite cells	down	-0.136521	-0.0533113	0.00045004610526503	0.0653711072495355	0.00549720060626048	0.202600818181222
chr1:39288364-39288865	Muscle	Muscle.Muscle satellite cells	down	-0.107599	-0.035861	0.000450494916311951	0.0981908558575683	0.0055021152000303	0.253278567600365
chr10:25452990-25453491	Muscle	Muscle.Muscle satellite cells	down	-0.23747	0.0144663104016319	0.000451148581070674	0.707969998043944	0.00550896239096219	0.797109908901586
chr4:96712436-96712937	Muscle	Muscle.Muscle satellite cells	up	0.162818998718505	0.00624065844834006	0.000452161396396667	0.93274770450989	0.00551791600206988	0.963627071974041
chr6:56616274-56616775	Muscle	Muscle.Muscle satellite cells	down	-0.229515	-0.0316291	0.000452500314907458	0.378637708555369	0.00552148297701916	0.523692023248314
chr14:61259009-61259510	Muscle	Muscle.Muscle satellite cells	down	-0.183148	-0.0385291	0.000452569038856425	0.26748221248584	0.00552175259833666	0.428869028726035
chr5:137454455-137454956	Muscle	Muscle.Muscle satellite cells	up	0.222142513301156	0.11758139386541	0.000452782235889669	0.130950995941322	0.00552378468512685	0.291406322184366
chr13:44332176-44332677	Muscle	Muscle.Muscle satellite cells	down	-0.151165	-0.0303976	0.000453794768387964	0.211718218684896	0.00553385686973941	0.374652125537615
chr19:60152087-60152588	Muscle	Muscle.Muscle satellite cells	up	0.223010189895785	-0.132188	0.000453932665069892	0.204160692999204	0.00553496849906371	0.367159980961771
chr4:95860990-95861491	Muscle	Muscle.Muscle satellite cells	down	-0.0787676	-0.0254843	0.000455417776594762	0.142177071922849	0.00554850657817952	0.30483825273641
chr2:174109988-174110489	Muscle	Muscle.Muscle satellite cells	down	-0.102504	-0.00161825	0.000455617970493339	0.933638511160539	0.00555037458098573	0.964202663252887
chr9:71728982-71729483	Muscle	Muscle.Muscle satellite cells	down	-0.869385	0.0670557082030886	0.000456027553572397	0.190652498645864	0.00555479273288936	0.353203125600583
chr11:53491960-53492461	Muscle	Muscle.Muscle satellite cells	down	-0.0938127	-0.030886	0.000456809088059868	0.117400797657175	0.0055625959718484	0.27568306252316
chr2:126621166-126621667	Muscle	Muscle.Muscle satellite cells	down	-0.870294	4.12234996995063e-17	0.000457635256397353	1	0.00557093773983217	1
chr9:102625339-102625840	Muscle	Muscle.Muscle satellite cells	down	-0.147119	-0.0298318	0.000457834495179632	0.219343339347038	0.00557279027527623	0.382267514736011
chr17:42315527-42316028	Muscle	Muscle.Muscle satellite cells	down	-0.126042	-0.027563	0.000458188240384987	0.188697475201705	0.00557594983073383	0.351229643964923
chr7:80340750-80341251	Muscle	Muscle.Muscle satellite cells	down	-0.0901295	-0.00390798	0.000458246551118433	0.82712847577963	0.0055760864238129	0.887632155494113
chr5:35921479-35921980	Muscle	Muscle.Muscle satellite cells	down	-0.0799506	-0.0338789	0.000459432665645949	0.0652402654473419	0.00558937077574734	0.202332985407635
chr1:80773101-80773602	Muscle	Muscle.Muscle satellite cells	down	-0.44506	-0.122914	0.000460579107011878	0.0739019446745829	0.00560044142217483	0.216437899818098
chr7:5060864-5061365	Muscle	Muscle.Muscle satellite cells	down	-0.0745321	-0.0076795	0.000460919018136136	0.631325351311365	0.0056034238749325	0.734574714847112
chr7:64950393-64950894	Muscle	Muscle.Muscle satellite cells	down	-0.871109	0.119721314482123	0.000461049848038941	0.0949446436050162	0.00560443903761727	0.248805810688056
chr7:145031278-145031779	Muscle	Muscle.Muscle satellite cells	down	-0.188392	-0.0316025	0.000461315353732498	0.372456973208962	0.00560699294742951	0.518461787892183
chr9:75049966-75050467	Muscle	Muscle.Muscle satellite cells	down	-0.214744	0.0270608532567947	0.0004615749541374	0.345491517172647	0.00560851931242142	0.494211538745914
chr15:99443294-99443795	Muscle	Muscle.Muscle satellite cells	down	-0.329984	-0.0825028	0.000462745647484711	0.125144126610038	0.00562074684925918	0.284614661008169
chr6:72136485-72136986	Muscle	Muscle.Muscle satellite cells	down	-0.108058	-0.0289697	0.000462771121753365	0.20188263089942	0.00562074684925918	0.364863941706415
chr1:181842790-181843291	Muscle	Muscle.Muscle satellite cells	down	-0.328889	0.00803716938351285	0.000463751305353525	0.816469194243712	0.00562861095445067	0.881272352851312
chr12:21285999-21286500	Muscle	Muscle.Muscle satellite cells	down	-0.0678421	-0.00440473	0.000465234730332953	0.779390067177291	0.00564487983970173	0.853329116181148
chr11:79584170-79584671	Muscle	Muscle.Muscle satellite cells	down	-0.158302	-0.0285654	0.000465479651786656	0.340234301184252	0.00564727295603723	0.489630769785044
chr2:127269878-127270379	Muscle	Muscle.Muscle satellite cells	down	-0.0708356	-0.0046729	0.000465573201816621	0.766640979414312	0.00564782930808521	0.843652734492451
chr5:96439715-96440216	Muscle	Muscle.Muscle satellite cells	down	-0.445449	-0.0132284	0.000465633293467013	0.694436034798877	0.00564797970694977	0.786027012348648
chr10:45210207-45210708	Muscle	Muscle.Muscle satellite cells	down	-0.215683	-0.0778168	0.00046614272727888	0.0725075805860885	0.00565357989039528	0.214180411777645
chr11:54339814-54340315	Muscle	Muscle.Muscle satellite cells	down	-0.869989	0.069247094489715	0.00046665831002243	0.220044511489174	0.005657174949975	0.382833355921541
chr14:21682816-21683317	Muscle	Muscle.Muscle satellite cells	down	-0.149932	-0.0783677	0.000466504921573078	0.0598870361313592	0.005657174949975	0.192386474045732
chr9:102524074-102524575	Muscle	Muscle.Muscle satellite cells	up	0.22150019177378	0.0202425499583765	0.0004668616965995	0.823673594480857	0.00565882250099345	0.886261681512753
chr1:170643691-170644192	Muscle	Muscle.Muscle satellite cells	down	-0.132811	-0.0530454	0.000467182508343188	0.0739794658824185	0.00566155208790595	0.21658562598371
chr12:55360870-55361371	Muscle	Muscle.Muscle satellite cells	up	0.24167549846853	-0.127701	0.000467500527640113	0.236650712539914	0.00566424672439099	0.399265834303845
chr4:11954755-11955256	Muscle	Muscle.Muscle satellite cells	down	-0.240673	-0.0689678	0.000467700125482333	0.175662695004555	0.00566608534627814	0.338293235995405
chr4:154005460-154005961	Muscle	Muscle.Muscle satellite cells	down	-0.183601	-0.0939776	0.000468247500540378	0.0990339004700584	0.00567155625539456	0.254205972937363
chr4:45683087-45683588	Muscle	Muscle.Muscle satellite cells	down	-0.325069	-0.0852703	0.000468646352978544	0.114362800363619	0.00567522634343236	0.272468997981299
chr18:73754196-73754697	Muscle	Muscle.Muscle satellite cells	down	-0.0962754	-0.0064833	0.000468816928763287	0.743347576868783	0.00567671148650368	0.8252433369078
chr12:100520137-100520638	Muscle	Muscle.Muscle satellite cells	down	-0.15978	-0.0538227	0.000468887970185282	0.0755232702628683	0.00567699122843078	0.218594116182936
chr1:177428981-177429482	Muscle	Muscle.Muscle satellite cells	up	0.243409684268677	-0.0859645	0.00047003925685412	0.423521621034023	0.00568212264224692	0.561392867684786
chr10:27616631-27617132	Muscle	Muscle.Muscle satellite cells	down	-0.0788854	0.0112256606794219	0.000469519356725649	0.511380826048704	0.00568212264224692	0.639295794972573
chr2:110945135-110945636	Muscle	Muscle.Muscle satellite cells	up	0.243409684268677	-0.0629119	0.00047003925685412	0.294600398512676	0.00568212264224692	0.452187479166686
chr2:166661948-166662449	Muscle	Muscle.Muscle satellite cells	down	-0.239835	0.0125645286657561	0.000469800065419463	0.701951536030827	0.00568212264224692	0.792088357820619
chr3:63772844-63773345	Muscle	Muscle.Muscle satellite cells	up	0.243409684268677	-0.161843	0.00047003925685412	0.114281662779683	0.00568212264224692	0.272363361502457
chr5:141818670-141819171	Muscle	Muscle.Muscle satellite cells	up	0.243409684268677	-0.0153918	0.00047003925685412	0.910264774116984	0.00568212264224692	0.947524700975069
chr6:63339555-63340056	Muscle	Muscle.Muscle satellite cells	up	0.243409684268677	-0.0934776	0.00047003925685412	0.173845316021558	0.00568212264224692	0.336281683316974
chr7:118006956-118007457	Muscle	Muscle.Muscle satellite cells	up	0.243409684268677	-0.0568989	0.00047003925685412	0.311884137018623	0.00568212264224692	0.465526522902258
chr7:67467394-67467895	Muscle	Muscle.Muscle satellite cells	down	-0.87	0.0128626418326583	0.000470030052285303	0.772820608857266	0.00568212264224692	0.848481969016847
chr8:113175284-113175785	Muscle	Muscle.Muscle satellite cells	up	0.243409684268677	4.12234996995063e-17	0.00047003925685412	1	0.00568212264224692	1
chr9:67477458-67477959	Muscle	Muscle.Muscle satellite cells	down	-0.325468	0.03378116283455	0.000469547703522252	0.34547949634623	0.00568212264224692	0.494202255210943
chr16:43548759-43549260	Muscle	Muscle.Muscle satellite cells	down	-0.118201	-0.0486392	0.000470371594962553	0.0551710624718582	0.00568507297598034	0.183644588247296
chr4:32239138-32239639	Muscle	Muscle.Muscle satellite cells	down	-0.0806075	-0.00624954	0.000470994616393251	0.721648836013664	0.00569144127168587	0.808245217302598
chr8:113664497-113664998	Muscle	Muscle.Muscle satellite cells	down	-0.166528	-0.0468171	0.000471642109037776	0.127438861334857	0.0056975213543274	0.287398866198867
chr18:73287311-73287812	Muscle	Muscle.Muscle satellite cells	down	-0.391772	-0.0484628	0.000472333735400621	0.27794605060571	0.00570413069688071	0.438217134705029
chr8:70789142-70789643	Muscle	Muscle.Muscle satellite cells	down	-0.186417	-0.0623869	0.000473165783682573	0.0996790742183611	0.00571243128099273	0.255132066636842
chr19:6384125-6384626	Muscle	Muscle.Muscle satellite cells	down	-0.078642	0.0110943432293375	0.000473870876186918	0.511837888204336	0.00571977748443657	0.639727132994193
chr4:126436327-126436828	Muscle	Muscle.Muscle satellite cells	down	-0.124502	-0.0460418	0.00047412607293185	0.083681239804126	0.00572169141024513	0.231913344059298
chr13:39011745-39012246	Muscle	Muscle.Muscle satellite cells	down	-0.135587	-0.0493191	0.000475745494354593	0.0709494131330871	0.00573831054516802	0.211647221574045
chr16:20604358-20604859	Muscle	Muscle.Muscle satellite cells	down	-0.271074	-0.0564009	0.000475861074881947	0.266793701994926	0.00573912009468072	0.428162689806464
chr15:81926051-81926552	Muscle	Muscle.Muscle satellite cells	down	-0.0707785	-0.0136578	0.000476045218310621	0.396322815340479	0.00574017175875984	0.539153824678348
chr11:119751694-119752195	Muscle	Muscle.Muscle satellite cells	down	-0.870138	0.10773236012692	0.000476204826682404	0.060046733854269	0.00574092721015817	0.192732634026009
chr9:68813409-68813910	Muscle	Muscle.Muscle satellite cells	down	-0.118532	-0.013208	0.000476195131048181	0.53392375440728	0.00574092721015817	0.658367717407889
chr2:163968530-163969031	Muscle	Muscle.Muscle satellite cells	down	-0.255138	-0.0498669	0.000476472022078826	0.213067323027604	0.00574217205501632	0.376033659129284
chr11:17726540-17727041	Muscle	Muscle.Muscle satellite cells	down	-0.121046	-0.0242969	0.000476712053119688	0.315435416293966	0.00574294961897657	0.468014804463943
chr7:73303829-73304330	Muscle	Muscle.Muscle satellite cells	down	-0.220066	0.0124840100035786	0.000476949156324195	0.706566168933842	0.00574463720405043	0.79599097069468
chr2:3348863-3349364	Muscle	Muscle.Muscle satellite cells	down	-0.63304	0.0662690606154085	0.000477090855038462	0.297850730667372	0.00574575950730852	0.454584085644594
chr15:78785918-78786419	Muscle	Muscle.Muscle satellite cells	down	-0.0933667	-0.00731682	0.000477408734304197	0.687087979839948	0.00574900316593163	0.78003597653753
chr3:87630864-87631365	Muscle	Muscle.Muscle satellite cells	down	-0.27108	-0.0296687	0.000477748165830354	0.421435221610875	0.00575228897799739	0.559610704106244
chr7:68232450-68232951	Muscle	Muscle.Muscle satellite cells	down	-0.220574	-0.0711604	0.000477778743709634	0.175374903402633	0.00575228897799739	0.338070762171202
chr13:32600117-32600618	Muscle	Muscle.Muscle satellite cells	down	-0.165321	-0.025407	0.000478195494676696	0.267306802861325	0.0057567212433266	0.428708879011401
chr2:167380541-167381042	Muscle	Muscle.Muscle satellite cells	down	-0.284384	-0.0351111	0.00047835093182466	0.501592749675621	0.00575800712020125	0.630682995891896
chr11:70238909-70239410	Muscle	Muscle.Muscle satellite cells	down	-0.135253	-0.0363743	0.000479739813608145	0.165229094217634	0.00577237839942123	0.328012326834164
chr4:33281862-33282363	Muscle	Muscle.Muscle satellite cells	down	-0.163583	-0.0503827	0.000480734240559523	0.168340294567707	0.00578193079399875	0.331327757619962
chr17:7873122-7873623	Muscle	Muscle.Muscle satellite cells	down	-0.128705	-0.0102209	0.000481084230125514	0.717593613531673	0.00578326633843505	0.804994247333897
chr12:77177684-77178185	Muscle	Muscle.Muscle satellite cells	down	-0.118492	-0.047326	0.000481137172730351	0.0757124078980506	0.00578331569925635	0.218901188772624
chr9:44094082-44094583	Muscle	Muscle.Muscle satellite cells	down	-0.122237	-0.00544426	0.000481207455667957	0.793280050747024	0.00578357346139357	0.863888343797431
chr16:21222339-21222840	Muscle	Muscle.Muscle satellite cells	down	-0.866866	0.0641443733944305	0.00048126079132461	0.195865673371683	0.00578362750459133	0.358686113219066
chr19:29805448-29805949	Muscle	Muscle.Muscle satellite cells	down	-0.147418	-0.0215575	0.000481534451069159	0.377102815248125	0.00578632904764201	0.522401567466528
chr17:15977310-15977811	Muscle	Muscle.Muscle satellite cells	down	-0.0813723	-0.0343537	0.000481969826489845	0.0540017002698221	0.0057903855932414	0.181879672906632
chr1:128592388-128592889	Muscle	Muscle.Muscle satellite cells	down	-0.0773742	-0.0289691	0.000482247172040971	0.0897310188564919	0.00579278190249975	0.241431547838672
chr11:100814367-100814868	Muscle	Muscle.Muscle satellite cells	down	-0.176903	-0.0307567	0.000482498147054734	0.253578867786808	0.00579438145933635	0.415700503768599
chr9:106247649-106248150	Muscle	Muscle.Muscle satellite cells	down	-0.100085	-0.0233078	0.000482911860305996	0.292836698648779	0.00579758600173932	0.451711030563437
chr15:38050791-38051292	Muscle	Muscle.Muscle satellite cells	down	-0.229374	-0.0508537	0.000483623273547154	0.212800489104786	0.00580553829700974	0.375697112540506
chr8:119411966-119412467	Muscle	Muscle.Muscle satellite cells	down	-0.324732	0.0144221409888198	0.000484149031129418	0.70902118252263	0.00581067158856876	0.797937637867987
chr12:70592685-70593186	Muscle	Muscle.Muscle satellite cells	down	-0.118029	-0.0243551	0.000484812935667566	0.363060261482854	0.00581746047903785	0.509932010299427
chr11:97491577-97492078	Muscle	Muscle.Muscle satellite cells	down	-0.867571	0.0630684008607434	0.000485664758373766	0.252589203943461	0.00582532077546219	0.414766337244412
chr7:81154932-81155433	Muscle	Muscle.Muscle satellite cells	down	-0.104511	-0.00170111	0.000486900196680147	0.938180578103888	0.00583777413093616	0.967460426167459
chr10:122172154-122172655	Muscle	Muscle.Muscle satellite cells	up	0.22075625081491	-0.0292815	0.000488325027916387	0.820529747649133	0.00585274429018503	0.883866738612516
chr5:28412294-28412795	Muscle	Muscle.Muscle satellite cells	down	-0.201172	-0.0117116	0.000488516240472133	0.697011948962106	0.00585418642270703	0.78803577759033
chr12:12287448-12287949	Muscle	Muscle.Muscle satellite cells	down	-0.155888	0.00351419988152592	0.000488986708866706	0.896581100409199	0.00585923141125297	0.940058675219427
chr7:37916693-37917194	Muscle	Muscle.Muscle satellite cells	down	-0.285254	-0.0352378	0.000489283516200077	0.499849153968781	0.00586100875535561	0.629232253075208
chr12:4587813-4588314	Muscle	Muscle.Muscle satellite cells	down	-0.868455	0.0234032694705556	0.00048979210365077	0.643581761156157	0.00586472805849662	0.744854324328675
chr9:55429247-55429748	Muscle	Muscle.Muscle satellite cells	down	-0.166109	-0.0146801	0.000492078883003704	0.62911495891878	0.00588853733660718	0.732679520323749
chr6:115343545-115344046	Muscle	Muscle.Muscle satellite cells	up	0.123190410818958	-0.0916067	0.00049309585947008	0.179873231031722	0.00589951483836793	0.341657007109334
chr5:113082253-113082754	Muscle	Muscle.Muscle satellite cells	down	-0.111262	-0.0134278	0.000493307855690358	0.606490635453259	0.00590145498399471	0.713849580881463
chr10:75212913-75213414	Muscle	Muscle.Muscle satellite cells	down	-0.631696	-0.0692652	0.0004954528045719	0.168979899261597	0.00592232886070592	0.332064159002802
chr4:34958286-34958787	Muscle	Muscle.Muscle satellite cells	down	-0.158103	-0.0275712	0.000495720661235103	0.363817429280539	0.00592433465988328	0.510565108260008
chr14:122223651-122224152	Muscle	Muscle.Muscle satellite cells	down	-0.140931	-0.0387029	0.000496059993338751	0.200161656938451	0.00592719367684003	0.363084125444426
chr2:26139827-26140328	Muscle	Muscle.Muscle satellite cells	down	-0.100208	-0.0401054	0.00049666840354093	0.0530020311402079	0.0059332659824598	0.179886694132916
chr11:99161376-99161877	Muscle	Muscle.Muscle satellite cells	up	0.241762507795097	-0.149174	0.000497321812972818	0.0681069471448077	0.00593581544422495	0.207275005186602
chr19:44932003-44932504	Muscle	Muscle.Muscle satellite cells	down	-0.212014	0.0141220329517137	0.00049722542220064	0.675483995861496	0.00593581544422495	0.770719403766157
chr19:55920611-55921112	Muscle	Muscle.Muscle satellite cells	down	-0.864759	-0.14209	0.000497328346342773	0.0778520250066246	0.00593581544422495	0.221860004941271
chrX:48428183-48428684	Muscle	Muscle.Muscle satellite cells	down	-0.442172	-0.0496288	0.00049815981798147	0.329639700950914	0.00594388735163744	0.480454183434916
chr8:87746026-87746527	Muscle	Muscle.Muscle satellite cells	down	-0.243604	-0.0128791	0.0004986178955746	0.757172620283136	0.00594695623222231	0.83598329298672
chr10:12977797-12978298	Muscle	Muscle.Muscle satellite cells	down	-0.631268	0.046946427175663	0.000499079284812729	0.384312069652154	0.00595066120278825	0.528927106042808
chr7:28311848-28312349	Muscle	Muscle.Muscle satellite cells	down	-0.0824369	0.00949510673112737	0.0004990618394848	0.581787498635096	0.00595066120278825	0.695993930329987
chrX:106920284-106920785	Muscle	Muscle.Muscle satellite cells	down	-0.145827	-0.0235362	0.000499002242074131	0.39154792458285	0.00595066120278825	0.535228187332051
chr11:69431999-69432500	Muscle	Muscle.Muscle satellite cells	down	-0.122661	-0.0265768	0.000499282260070738	0.296595006081425	0.00595248200967451	0.454073355842907
chr3:105971951-105972452	Muscle	Muscle.Muscle satellite cells	up	0.150530030418955	-0.185365	0.000499392241146127	0.078735017413672	0.00595319387769344	0.223429422760943
chr3:90220484-90220985	Muscle	Muscle.Muscle satellite cells	down	-0.0986133	-0.0302463	0.000501069307040967	0.139365242781072	0.00596791833433382	0.301424776370612
chr11:90319143-90319644	Muscle	Muscle.Muscle satellite cells	down	-0.227677	-0.0692272	0.000501429684930306	0.0758660804908938	0.00597087040209318	0.219111113428106
chr1:72739583-72740084	Muscle	Muscle.Muscle satellite cells	down	-0.280372	0.0356821178423141	0.000501763424207563	0.333256967658987	0.00597364313074375	0.48360361522575
chr6:89239417-89239918	Muscle	Muscle.Muscle satellite cells	down	-0.0911597	-0.0287781	0.000503046284446963	0.184944636882105	0.00598690977752605	0.347081439823343
chr9:65787368-65787869	Muscle	Muscle.Muscle satellite cells	down	-0.446289	0.0214855652648765	0.000503003706699761	0.583980175539063	0.00598690977752605	0.697680940413777
chr2:133614622-133615123	Muscle	Muscle.Muscle satellite cells	down	-0.256128	-0.0162569	0.00050375715832454	0.681915306395055	0.00599135585046787	0.775881768004566
chr12:112904006-112904507	Muscle	Muscle.Muscle satellite cells	down	-0.249082	-0.00451667	0.000504586211595229	0.895787222156397	0.00599880617905133	0.939441272521249
chr5:125378871-125379372	Muscle	Muscle.Muscle satellite cells	down	-0.513302	0.0575528064708495	0.000504709554982489	0.136583004285191	0.00599955826565436	0.298316688494086
chr1:163834021-163834522	Muscle	Muscle.Muscle satellite cells	down	-0.866486	0.040022720740281	0.000505113191484014	0.494871605362073	0.00600266074881284	0.624683182469407
chr1:170698732-170699233	Muscle	Muscle.Muscle satellite cells	down	-0.16236	-0.0120277	0.000505190475495792	0.693698334029883	0.00600297676993405	0.785474460009905
chr8:13181583-13182084	Muscle	Muscle.Muscle satellite cells	down	-0.324523	-0.031405	0.00050540811908418	0.620252652840971	0.0060049603971292	0.72524694064588
chr11:68271043-68271544	Muscle	Muscle.Muscle satellite cells	down	-0.0677157	0.00238798378957228	0.000505725877417853	0.872811415715016	0.0060065624168482	0.922470690619147
chr12:15905676-15906177	Muscle	Muscle.Muscle satellite cells	up	0.220092023588512	0.0750386580818507	0.00050568534318566	0.343215673672931	0.0060065624168482	0.492240359788009
chr14:121588439-121588940	Muscle	Muscle.Muscle satellite cells	down	-0.156289	-0.0328111	0.000507014754838406	0.339471444348324	0.00601909939632473	0.488996452817959
chr2:113812568-113813069	Muscle	Muscle.Muscle satellite cells	up	0.241319330363271	4.12234996995063e-17	0.000507525876176131	1	0.00602287095986871	1
chr16:30389182-30389683	Muscle	Muscle.Muscle satellite cells	down	-0.158958	0.0061689140874029	0.000507705441983845	0.79214771451738	0.00602388517383723	0.86305205163697
chr2:79149015-79149516	Muscle	Muscle.Muscle satellite cells	down	-0.325994	0.0423772803033164	0.000507713076287087	0.20448391471767	0.00602388517383723	0.367507143820386
chr9:118082480-118082981	Muscle	Muscle.Muscle satellite cells	down	-0.322636	-0.0432104	0.000508139466780055	0.287423340425174	0.00602652898698324	0.446840799557588
chr4:145026359-145026860	Muscle	Muscle.Muscle satellite cells	down	-0.0735418	0.00180297769773016	0.00050843213993654	0.91236120506785	0.00602939624229571	0.948895605242176
chr8:14941551-14942052	Muscle	Muscle.Muscle satellite cells	down	-0.154428	-0.0218702	0.000510441968907399	0.442822263094358	0.00605080669088609	0.577862851414467
chr1:170109779-170110280	Muscle	Muscle.Muscle satellite cells	down	-0.113033	0.00178708102418798	0.000510647309402798	0.940658220241868	0.00605263493885479	0.969196743876822
chr8:76346819-76347320	Muscle	Muscle.Muscle satellite cells	down	-0.11423	-0.0310616	0.000511206441960088	0.159890911193109	0.00605804956167293	0.323209425563916
chr13:60079429-60079930	Muscle	Muscle.Muscle satellite cells	down	-0.129968	-0.00547181	0.000512635187606933	0.824423073141416	0.00607133555223404	0.886866657893543
chr7:27109076-27109577	Muscle	Muscle.Muscle satellite cells	up	0.217198838919367	-0.148379	0.000512808989141445	0.157667316266084	0.00607278661121082	0.320894449817564
chr7:139473105-139473606	Muscle	Muscle.Muscle satellite cells	down	-0.115599	-0.0439728	0.000512887925773682	0.0786858695902053	0.00607311408318878	0.223354232760451
chr8:77444089-77444590	Muscle	Muscle.Muscle satellite cells	down	-0.0975998	-0.0367629	0.000513940735497357	0.089111950548567	0.00608071633320692	0.240541939045438
chr9:101446271-101446772	Muscle	Muscle.Muscle satellite cells	down	-0.284243	-0.0244565	0.000516396803203474	0.558710848524236	0.00610672480816475	0.67853473952904
chr13:63309021-63309522	Muscle	Muscle.Muscle satellite cells	down	-0.325409	-0.0208787	0.000516867798565151	0.587050227792015	0.00611107412556732	0.699491498557001
chr7:142554222-142554723	Muscle	Muscle.Muscle satellite cells	down	-0.178891	-0.0351907	0.00051712457893157	0.326466799669663	0.00611288948754585	0.477745000534464
chr4:141866296-141866797	Muscle	Muscle.Muscle satellite cells	down	-0.243758	0.0213441927816328	0.000517460031258025	0.54477241543338	0.00611563391433511	0.66744300961598
chr5:104043633-104044134	Muscle	Muscle.Muscle satellite cells	down	-0.177857	0.00190859660310239	0.000518720937924998	0.971803929338689	0.00612992425017005	0.991077816034812
chr1:181616094-181616595	Muscle	Muscle.Muscle satellite cells	down	-0.212368	-0.0479062	0.000519553829550002	0.302916276465321	0.00613548101345935	0.458644359525606
chr15:8738119-8738620	Muscle	Muscle.Muscle satellite cells	down	-0.223565	-0.0718236	0.000519808138593052	0.0677006333554205	0.00613787210972843	0.206454417717292
chr15:63082443-63082944	Muscle	Muscle.Muscle satellite cells	down	-0.283246	-0.0746138	0.000520040763161893	0.0757567876386809	0.00614000670539958	0.218948448586548
chr18:70410941-70411442	Muscle	Muscle.Muscle satellite cells	down	-0.626833	-0.162857	0.000520512833561952	0.125856464788185	0.00614496767780615	0.285433090875335
chr2:38906130-38906631	Muscle	Muscle.Muscle satellite cells	down	-0.123905	-0.033658	0.000520655806533604	0.165052172570722	0.00614604285499625	0.328012326834164
chr6:115772571-115773072	Muscle	Muscle.Muscle satellite cells	down	-0.866257	0.0430693197888318	0.000520808842952307	0.403693789945696	0.00614723659923235	0.545494457241699
chr15:76350445-76350946	Muscle	Muscle.Muscle satellite cells	down	-0.083847	-0.0082616	0.000521151786592139	0.63884168554392	0.0061500584824927	0.740809131093026
chr10:38357821-38358322	Muscle	Muscle.Muscle satellite cells	down	-0.0968641	-0.0165332	0.00052137547877365	0.422403348258117	0.00615145835559588	0.560444058584431
chr10:40071743-40072244	Muscle	Muscle.Muscle satellite cells	down	-0.149894	-0.0479886	0.000521368662997335	0.132611278881512	0.00615145835559588	0.293507015563151
chr3:69012251-69012752	Muscle	Muscle.Muscle satellite cells	down	-0.320146	-0.11128	0.000522958349976992	0.0800483025937225	0.00616503205765212	0.225508277844851
chr14:31170070-31170571	Muscle	Muscle.Muscle satellite cells	down	-0.864395	-0.124425	0.000523782626010309	0.0895861885921657	0.0061724933960984	0.241195356886311
chr7:92493476-92493977	Muscle	Muscle.Muscle satellite cells	down	-0.227876	-0.00068276	0.000524624237332965	0.983051213760573	0.00617749343078894	0.998566595494626
chr9:61964921-61965422	Muscle	Muscle.Muscle satellite cells	down	-0.514625	0.021242326806983	0.000524594840910831	0.58469448498537	0.00617749343078894	0.69827239109457
chr18:62944156-62944657	Muscle	Muscle.Muscle satellite cells	down	-0.265759	-0.0823232	0.00052655672467336	0.160191704901901	0.00619532046192436	0.323475523538117
chr6:85469911-85470412	Muscle	Muscle.Muscle satellite cells	down	-0.863575	0.0376569443160972	0.000527530825845801	0.466664972018876	0.00620554837174048	0.599054745383999
chr10:60233952-60234453	Muscle	Muscle.Muscle satellite cells	down	-0.386211	0.0336056085865559	0.000528062107722939	0.512353197621307	0.00621118106086273	0.640168502909013
chr13:56072239-56072740	Muscle	Muscle.Muscle satellite cells	down	-0.301568	-0.0837221	0.000528267410235516	0.0805788867653221	0.00621297877196447	0.226421624158195
chr7:75739521-75740022	Muscle	Muscle.Muscle satellite cells	down	-0.861992	0.049175705571482	0.000528647407551791	0.414936897938259	0.00621683051609714	0.554450908643759
chr6:121403269-121403770	Muscle	Muscle.Muscle satellite cells	down	-0.157268	0.0134555411985876	0.000529437303190971	0.638576798800998	0.00622550137210616	0.740567533453575
chr5:129669852-129670353	Muscle	Muscle.Muscle satellite cells	down	-0.102209	-0.0366947	0.000529644501678515	0.113919469937631	0.00622731941796794	0.2719074697747
chr1:128441490-128441991	Muscle	Muscle.Muscle satellite cells	down	-0.441085	-0.126688	0.000529731134337706	0.152718421360732	0.00622771968535092	0.316075726071875
chr18:11979384-11979885	Muscle	Muscle.Muscle satellite cells	up	0.134653252014867	0.00769545415012814	0.000530232204688742	0.899281867796753	0.00623237301673947	0.942039659152628
chr16:33733130-33733631	Muscle	Muscle.Muscle satellite cells	down	-0.862226	0.0938409005449421	0.000530627315762068	0.0992486100628151	0.00623639817260575	0.254415584253209
chr7:81542064-81542565	Muscle	Muscle.Muscle satellite cells	down	-0.115622	-0.0160344	0.000531120657075058	0.503440005525031	0.00624033837207486	0.632362624547843
chr3:131987049-131987550	Muscle	Muscle.Muscle satellite cells	up	0.239028179924864	-0.143853	0.000531421455033753	0.169577073008097	0.0062426338208518	0.332786808207559
chr9:78675141-78675642	Muscle	Muscle.Muscle satellite cells	up	0.239028179924864	-0.151922	0.000531421455033753	0.0651927410468112	0.0062426338208518	0.202211443496909
chr6:100732648-100733149	Muscle	Muscle.Muscle satellite cells	down	-0.0709428	-0.0012121	0.000531578518316919	0.937800382496017	0.00624324023565667	0.967203122188634
chr16:8250352-8250853	Muscle	Muscle.Muscle satellite cells	down	-0.860435	-0.142248	0.000531724013948585	0.0734156831285464	0.00624330508784903	0.215644065318314
chr4:99094798-99095299	Muscle	Muscle.Muscle satellite cells	up	0.203974617477754	0.0269366021246748	0.000531742202597873	0.733177990213866	0.00624330508784903	0.817499183760075
chr6:73249038-73249539	Muscle	Muscle.Muscle satellite cells	down	-0.281928	-0.0282381	0.000532001954410374	0.507305875767724	0.00624573564441215	0.635868038613505
chr17:29252065-29252566	Muscle	Muscle.Muscle satellite cells	down	-0.147695	-0.0470944	0.000533536323576041	0.113105026165016	0.00626188686922913	0.270849684883263
chr12:51866265-51866766	Muscle	Muscle.Muscle satellite cells	down	-0.122955	-0.0518626	0.000533936679679234	0.0743887028489017	0.00626596466960403	0.216928828648552
chr13:90394292-90394793	Muscle	Muscle.Muscle satellite cells	down	-0.862641	0.0886101409958778	0.000534226054594576	0.194665651467656	0.00626873938141091	0.357406136094617
chr2:181639166-181639667	Muscle	Muscle.Muscle satellite cells	up	0.219905666641369	-0.0101937	0.000534499455866734	0.907550011522983	0.006270704830855	0.947524700975069
chr5:33270491-33270992	Muscle	Muscle.Muscle satellite cells	down	-0.124874	-0.0385198	0.000535100437477917	0.14275129450388	0.00627589026512924	0.30534992323108
chr7:30021343-30021844	Muscle	Muscle.Muscle satellite cells	down	-0.280702	-0.0824976	0.000535397769098344	0.122604359430504	0.00627813393525736	0.281611681294084
chr2:148680820-148681321	Muscle	Muscle.Muscle satellite cells	down	-0.0687146	-0.0138148	0.000536176818982767	0.37782111981288	0.00628415788376655	0.522984064083608
chr5:131992187-131992688	Muscle	Muscle.Muscle satellite cells	down	-0.142065	-0.0231341	0.00053617572795598	0.404388974114977	0.00628415788376655	0.546080746823009
chr3:121489354-121489855	Muscle	Muscle.Muscle satellite cells	down	-0.0900933	-0.0349621	0.000536434733533786	0.0724480886095161	0.00628655853681722	0.214089899984326
chr1:193223943-193224444	Muscle	Muscle.Muscle satellite cells	down	-0.223637	-0.0873455	0.000537918963603043	0.0595181307305554	0.00630145805794832	0.191794499914932
chr19:26511787-26512288	Muscle	Muscle.Muscle satellite cells	down	-0.152678	-0.0495871	0.000539160562179495	0.185086584652842	0.00631475344618932	0.347248471605811
chr4:125059012-125059513	Muscle	Muscle.Muscle satellite cells	down	-0.228156	-0.0399029	0.000539468839404487	0.2009398544063	0.00631586543746497	0.363885208481459
chr11:103412539-103413040	Muscle	Muscle.Muscle satellite cells	down	-0.0780162	-0.0291184	0.000539790740889749	0.108494129537331	0.00631841423416189	0.265919454892476
chr4:33124451-33124952	Muscle	Muscle.Muscle satellite cells	down	-0.323521	-0.0842487	0.000540176920559515	0.233295520139007	0.00632228022202994	0.396214942558956
chr14:23093234-23093735	Muscle	Muscle.Muscle satellite cells	down	-0.861707	0.0114297341716175	0.000540995405992297	0.753402023165456	0.00632935763371071	0.832965899948979
chr12:12286794-12287295	Muscle	Muscle.Muscle satellite cells	down	-0.117979	-0.0256541	0.000541095120913688	0.294741775421404	0.00632989888460345	0.452322402728578
chr14:91630894-91631395	Muscle	Muscle.Muscle satellite cells	down	-0.299288	-0.0636084	0.00054125526596752	0.0625356350971229	0.00633052159075611	0.197329930972621
chr3:145653211-145653712	Muscle	Muscle.Muscle satellite cells	down	-0.100143	-0.0409938	0.000542741417445176	0.0840527695889908	0.00634414412562359	0.232400118614697
chr17:30540523-30541024	Muscle	Muscle.Muscle satellite cells	down	-0.863167	-0.066102	0.000543231759935836	0.563876103391997	0.00634883436899419	0.681480708064693
chr9:55377559-55378060	Muscle	Muscle.Muscle satellite cells	down	-0.439648	-0.0966642	0.000543249891582799	0.0625544489189112	0.00634883436899419	0.197373127829672
chr11:69995381-69995882	Muscle	Muscle.Muscle satellite cells	down	-0.0593759	-0.0280374	0.000543655767264041	0.0538720807363977	0.00635232395371903	0.181631919626628
chr9:115790460-115790961	Muscle	Muscle.Muscle satellite cells	down	-0.179574	-0.0667047	0.000544340099035195	0.092734233384638	0.00635969250275708	0.245806719375536
chr10:77441064-77441565	Muscle	Muscle.Muscle satellite cells	down	-0.0942412	0.00784768314367531	0.000544685288870844	0.697061087177562	0.00636309768951989	0.788071793345247
chr17:35165502-35166003	Muscle	Muscle.Muscle satellite cells	down	-0.116845	-0.0433492	0.000545686690331671	0.0635391107010367	0.00637353873581784	0.19921139731985
chr1:88456630-88457131	Muscle	Muscle.Muscle satellite cells	down	-0.325919	-0.0656383	0.000545899805075738	0.109766135612763	0.00637477040890238	0.267427788211833
chr12:91491821-91492322	Muscle	Muscle.Muscle satellite cells	up	0.0948520752682243	0.0339052374382772	0.000545857132325933	0.141843774123247	0.00637477040890238	0.304367315706732
chr7:75194197-75194698	Muscle	Muscle.Muscle satellite cells	up	0.149900632777187	-0.0321313	0.000546445699566665	0.602355924074114	0.00637988688100992	0.7103102170866
chr10:83747716-83748217	Muscle	Muscle.Muscle satellite cells	up	0.19992809250043	-0.0987299	0.000546708122583208	0.162815774066499	0.00638169238960558	0.326027995003346
chr4:120721521-120722022	Muscle	Muscle.Muscle satellite cells	down	-0.390455	0.0217833255240825	0.000546690941448035	0.475813260799304	0.00638169238960558	0.607433625518802
chr1:62823571-62824072	Muscle	Muscle.Muscle satellite cells	down	-0.282828	-0.0183119	0.000546838840180458	0.622277396277753	0.00638225940428347	0.726999732752489
chr6:40423096-40423597	Muscle	Muscle.Muscle satellite cells	down	-0.125705	-0.0287062	0.000546864486119677	0.271683420875607	0.00638225940428347	0.43273920034071
chr9:108272739-108273240	Muscle	Muscle.Muscle satellite cells	down	-0.0658312	-0.0288092	0.000547803708291121	0.0593543079439625	0.0063907014819477	0.191422856160024
chr19:53945306-53945807	Muscle	Muscle.Muscle satellite cells	down	-0.166612	-0.039958	0.00054822426340775	0.182720967372654	0.00639497771092125	0.344702215603042
chr8:124570129-124570630	Muscle	Muscle.Muscle satellite cells	down	-0.858199	0.0463894004866344	0.000549455098275293	0.446785424154963	0.00640681091452903	0.5812414691345
chr6:34274280-34274781	Muscle	Muscle.Muscle satellite cells	down	-0.15069	0.00848329560976377	0.000550461863765206	0.73608857460315	0.00641602311326803	0.819643452577849
chr7:132975150-132975651	Muscle	Muscle.Muscle satellite cells	down	-0.862444	0.0332289751611761	0.000550446090060675	0.561962365872479	0.00641602311326803	0.680591492393359
chr2:167952893-167953394	Muscle	Muscle.Muscle satellite cells	up	0.143639225042267	-0.1569	0.000550782758124061	0.064647410574732	0.00641858998600404	0.201279759565687
chr12:31967502-31968003	Muscle	Muscle.Muscle satellite cells	down	-0.11347	-0.0197871	0.000551018365477567	0.424128039374607	0.00641998198313503	0.561850802948964
chr6:149173676-149174177	Muscle	Muscle.Muscle satellite cells	down	-0.133292	-0.0666342	0.000551003391595019	0.0817915037432472	0.00641998198313503	0.228613893888851
chr2:30355750-30356251	Muscle	Muscle.Muscle satellite cells	down	-0.258922	-0.0282043	0.000551196279274153	0.58108830070455	0.00642142309731468	0.695471098344926
chr15:48792665-48793166	Muscle	Muscle.Muscle satellite cells	down	-0.320084	-0.0998214	0.000551826491645495	0.0786458015844658	0.00642605655060438	0.223354232760451
chr4:47235376-47235877	Muscle	Muscle.Muscle satellite cells	down	-0.10919	0.00365720109182793	0.000551865321643331	0.875450769642366	0.00642605655060438	0.924402998186475
chr5:115187110-115187611	Muscle	Muscle.Muscle satellite cells	down	-0.105626	-0.0011674	0.000551765384965322	0.953446669295538	0.00642605655060438	0.978194353709877
chr1:175625422-175625923	Muscle	Muscle.Muscle satellite cells	down	-0.0698189	-0.0127739	0.000551956557121359	0.429165427005366	0.00642648701282328	0.566216084311656
chr16:42914691-42915192	Muscle	Muscle.Muscle satellite cells	down	-0.102305	-0.0342674	0.000552303742712428	0.149517761506586	0.00642934641041169	0.313170629742005
chr14:55884667-55885168	Muscle	Muscle.Muscle satellite cells	down	-0.0749604	-0.0269124	0.000552430314851556	0.110632856831419	0.00643010642277874	0.26858456434263
chr4:84623245-84623746	Muscle	Muscle.Muscle satellite cells	down	-0.108711	-0.0310198	0.000552520778291527	0.149019094858563	0.00643052733236749	0.312518015940652
chr14:49230973-49231474	Muscle	Muscle.Muscle satellite cells	down	-0.622193	0.0627300926639394	0.000554611657683191	0.33274902469286	0.00645042444766832	0.483115161127186
chr14:120833660-120834161	Muscle	Muscle.Muscle satellite cells	down	-0.320943	-0.110687	0.000554866000491199	0.0512062424845118	0.00645274884711467	0.176986107208028
chr2:127275249-127275750	Muscle	Muscle.Muscle satellite cells	down	-0.0893784	-0.0344166	0.000555019169064757	0.0783516736549953	0.00645389631176224	0.2228334469505
chr12:51865625-51866126	Muscle	Muscle.Muscle satellite cells	down	-0.139701	0.0086947088181293	0.00055560336054871	0.747627663925331	0.00646005509699552	0.828410681899859
chr11:101216948-101217449	Muscle	Muscle.Muscle satellite cells	up	0.157863659095813	-0.0350208	0.000556009349048288	0.675268001324561	0.00646350634465459	0.770561755040685
chr9:13245486-13245987	Muscle	Muscle.Muscle satellite cells	down	-0.280802	0.054272739937891	0.000558243334912515	0.0818895788373434	0.00648438373781362	0.228810454279243
chr13:54750652-54751153	Muscle	Muscle.Muscle satellite cells	down	-0.348148	-0.135498	0.000558298375291238	0.0525478008404586	0.00648438703400735	0.179145514104995
chr6:108660349-108660850	Muscle	Muscle.Muscle satellite cells	down	-0.0661232	-0.0241167	0.000558377275372616	0.122694319135024	0.00648466742220025	0.281718106312724
chr2:127573274-127573775	Muscle	Muscle.Muscle satellite cells	down	-0.210703	-0.042197	0.000559728787825561	0.372034752824081	0.00649781418604829	0.518075017626215
chr5:121334405-121334906	Muscle	Muscle.Muscle satellite cells	down	-0.859672	-0.127803	0.000560302217311017	0.152394423278104	0.00650319603826377	0.315727548353819
chr10:42033529-42034030	Muscle	Muscle.Muscle satellite cells	down	-0.15683	0.0421538187190479	0.00056050852390166	0.0862690697848231	0.00650431557251175	0.235993434558982
chr1:78342829-78343330	Muscle	Muscle.Muscle satellite cells	down	-0.862104	0.0611979382475118	0.000560909934647972	0.265570446629266	0.00650706076419299	0.426988125977286
chr6:97557107-97557608	Muscle	Muscle.Muscle satellite cells	down	-0.275638	-0.0384097	0.000560897577987686	0.397941122549885	0.00650706076419299	0.540529502478723
chr15:24596179-24596680	Muscle	Muscle.Muscle satellite cells	down	-0.625457	-0.141058	0.000561496079482667	0.0771671970765853	0.00650927167506525	0.220790398709884
chr3:144069765-144070266	Muscle	Muscle.Muscle satellite cells	down	-0.0750537	0.00259032789976182	0.000561457245318705	0.874853281964346	0.00650927167506525	0.923935203527802
chr3:8841644-8842145	Muscle	Muscle.Muscle satellite cells	down	-0.859341	-0.121986	0.000563108559148664	0.186257000274413	0.00652440692740742	0.348466048665859
chr2:31088164-31088665	Muscle	Muscle.Muscle satellite cells	down	-0.169596	-0.041988	0.000563243370334866	0.275743580460354	0.00652454332405317	0.436219809573935
chr3:96600789-96601290	Muscle	Muscle.Muscle satellite cells	down	-0.0773872	-0.0146756	0.000563714864768459	0.373977444338232	0.00652762231759678	0.519577409263967
chr9:20662743-20663244	Muscle	Muscle.Muscle satellite cells	down	-0.510771	0.0213545090445445	0.000563899521726533	0.524925127504945	0.00652895083710398	0.651132765566025
chr6:17478817-17479318	Muscle	Muscle.Muscle satellite cells	down	-0.0933401	0.0125351898115407	0.000564456990737002	0.48626288153163	0.00653412763998604	0.617042132772614
chr10:29208578-29209079	Muscle	Muscle.Muscle satellite cells	down	-0.133042	-0.046288	0.00056654410871887	0.0565356694673053	0.00655380350129003	0.186020589860166
chr1:167394143-167394644	Muscle	Muscle.Muscle satellite cells	down	-0.0857678	-0.0320454	0.00056684967278532	0.0978225367546862	0.0065566977877108	0.252855905346912
chr7:125966291-125966792	Muscle	Muscle.Muscle satellite cells	down	-0.181515	-0.065429	0.000567215993508888	0.103822942606589	0.0065602942067887	0.260226480186201
chr19:45131713-45132214	Muscle	Muscle.Muscle satellite cells	down	-0.147651	0.00353633095762768	0.000567874998245069	0.896934156859763	0.00656599229078086	0.940303972411888
chr12:31983198-31983699	Muscle	Muscle.Muscle satellite cells	down	-0.62271	0.00910979113990999	0.00056907409307678	0.802736219330517	0.00657600431794872	0.871219504290423
chr2:18833599-18834100	Muscle	Muscle.Muscle satellite cells	down	-0.858485	0.0798046517060227	0.000569518856420914	0.227854504983704	0.00657922570561569	0.390661447649923
chr4:76178474-76178975	Muscle	Muscle.Muscle satellite cells	down	-0.858198	-0.114624	0.000569871025438716	0.199384908442805	0.00658264402794612	0.362346110946609
chr5:36484222-36484723	Muscle	Muscle.Muscle satellite cells	down	-0.0654866	-0.0250894	0.000570188682758982	0.107155933205064	0.00658567094408312	0.264160618681242
chr12:86105478-86105979	Muscle	Muscle.Muscle satellite cells	down	-0.260121	-0.0558372	0.000570987781141665	0.355883031340253	0.00659168600295947	0.503304344267139
chr9:122248150-122248651	Muscle	Muscle.Muscle satellite cells	down	-0.241964	0.0138705654559885	0.000573333174428985	0.695055156865308	0.006613604245298	0.786554878220892
chr4:40774248-40774749	Muscle	Muscle.Muscle satellite cells	down	-0.168225	0.00658422902540127	0.000573517888056879	0.822049454588483	0.00661405869288919	0.885132094988115
chr4:76532158-76532659	Muscle	Muscle.Muscle satellite cells	down	-0.389173	0.0777457869669953	0.000573491879868656	0.190836013791424	0.00661405869288919	0.353399362375806
chr9:71392591-71393092	Muscle	Muscle.Muscle satellite cells	down	-0.211726	0.021572402390081	0.000573540125291576	0.431616858402331	0.00661405869288919	0.56835720280794
chr12:32144464-32144965	Muscle	Muscle.Muscle satellite cells	down	-0.137219	-0.0441967	0.000573906905571378	0.143615443909369	0.00661699966620326	0.306215846212375
chr14:10070226-10070727	Muscle	Muscle.Muscle satellite cells	down	-0.258352	-0.0541521	0.000573884440472596	0.11163514770188	0.00661699966620326	0.269337909044182
chr1:75399778-75400279	Muscle	Muscle.Muscle satellite cells	down	-0.189445	-0.0617263	0.000575260613206966	0.185315616781517	0.00662938033643396	0.34749706943369
chr9:35361253-35361754	Muscle	Muscle.Muscle satellite cells	down	-0.0690686	-0.0319139	0.000575675601174606	0.0600098360332483	0.00663351717838856	0.192640657355089
chr5:139149230-139149731	Muscle	Muscle.Muscle satellite cells	down	-0.102136	-0.0253187	0.000576776725245063	0.263646384632666	0.00664491228300135	0.425407839559756
chr14:87945712-87946213	Muscle	Muscle.Muscle satellite cells	up	0.217455793449942	-0.130409	0.000577131872560025	0.0958857489919076	0.00664828968508483	0.250065674927759
chr17:26200617-26201118	Muscle	Muscle.Muscle satellite cells	down	-0.278807	-0.0747535	0.000577577105706405	0.0672674295428977	0.00665089809529014	0.205683898706768
chr15:27778182-27778683	Muscle	Muscle.Muscle satellite cells	down	-0.857667	0.0397040591015599	0.000577796680790772	0.50365425624629	0.00665277963370003	0.632589959518462
chr11:72488608-72489109	Muscle	Muscle.Muscle satellite cells	down	-0.181538	-0.0415939	0.000578103713973489	0.236225927682858	0.00665465519904875	0.398904101187249
chr4:4708212-4708713	Muscle	Muscle.Muscle satellite cells	up	0.184601648977263	0.03829372827949	0.00057812815767183	0.566104444338971	0.00665465519904875	0.683090864241343
chr1:92256737-92257238	Muscle	Muscle.Muscle satellite cells	down	-0.624053	0.135204705026171	0.000579330269225332	0.0629722600114638	0.006666388931796	0.197895628667504
chr3:147967230-147967731	Muscle	Muscle.Muscle satellite cells	down	-0.857214	0.0615578575433253	0.0005795940713994	0.322712381590943	0.00666828807182161	0.474262394116814
chr5:140599770-140600271	Muscle	Muscle.Muscle satellite cells	down	-0.139642	-0.0499595	0.000579897706948026	0.147746078613735	0.00667113330602285	0.311140898077565
chr12:79599372-79599873	Muscle	Muscle.Muscle satellite cells	down	-0.205849	0.0164695785079754	0.000580035340271767	0.562978804339797	0.00667206848622274	0.681266300555723
chr11:21060352-21060853	Muscle	Muscle.Muscle satellite cells	down	-0.509619	0.0454230181809848	0.000580358395819182	0.273158499333953	0.00667513616450069	0.43393548329452
chr10:117144563-117145064	Muscle	Muscle.Muscle satellite cells	down	-0.385675	0.0113575882457911	0.000580469842041249	0.785823730096228	0.00667536755217169	0.858199084847656
chr17:11016876-11017377	Muscle	Muscle.Muscle satellite cells	down	-0.856139	0.0597077907894086	0.00058049125206688	0.189269527228081	0.00667536755217169	0.35181997812979
chr13:114964202-114964703	Muscle	Muscle.Muscle satellite cells	down	-0.143393	-0.0323884	0.000582310199833149	0.252624222277694	0.00669303489125897	0.414806025608942
chr16:57928343-57928844	Muscle	Muscle.Muscle satellite cells	down	-0.0942936	-0.0398629	0.000582682309864854	0.0672119765093216	0.00669601208139891	0.205565331937756
chr10:98406580-98407081	Muscle	Muscle.Muscle satellite cells	down	-0.178987	-0.00211575	0.000583781984514177	0.93713227619634	0.00670604618975049	0.966699289300723
chr10:40025002-40025503	Muscle	Muscle.Muscle satellite cells	down	-0.092567	-0.0150539	0.000584371541820741	0.439749172950433	0.00671151650911607	0.575533266570916
chr1:156464394-156464895	Muscle	Muscle.Muscle satellite cells	down	-0.142746	0.0101557842095373	0.000584777257071517	0.688578418024192	0.00671422264271118	0.781233733669878
chr9:41700615-41701116	Muscle	Muscle.Muscle satellite cells	down	-0.130448	-0.0478881	0.000584738594937016	0.11370524223717	0.00671422264271118	0.271612752318913
chr2:32727335-32727836	Muscle	Muscle.Muscle satellite cells	down	-0.0723736	-0.0286141	0.00058493456059936	0.0954510799474756	0.00671537765732404	0.249565441938581
chr9:36894928-36895429	Muscle	Muscle.Muscle satellite cells	down	-0.155899	-0.0554191	0.000586385033573524	0.0702290467134092	0.0067300725378798	0.210623111226646
chr16:7863333-7863834	Muscle	Muscle.Muscle satellite cells	down	-0.162745	0.00226127668583379	0.000586631067396789	0.921227651144672	0.00673223927994599	0.95545297691237
chr6:54705239-54705740	Muscle	Muscle.Muscle satellite cells	down	-0.0874246	-0.00207187	0.000587308206496305	0.910184147404375	0.00673717152656204	0.947524700975069
chr8:120210704-120211205	Muscle	Muscle.Muscle satellite cells	down	-0.857943	0.0386533167531771	0.00058755563140372	0.508111938190004	0.00673828326380896	0.636514571042247
chr9:74868298-74868799	Muscle	Muscle.Muscle satellite cells	down	-0.620256	0.0266548908052164	0.000587735161645606	0.497187895768002	0.00673903692025523	0.626768275078916
chr19:7595455-7595956	Muscle	Muscle.Muscle satellite cells	down	-0.43482	0.0546948225603227	0.000588037074705546	0.266851196060468	0.00674093727124076	0.428230999642727
chr1:128875190-128875691	Muscle	Muscle.Muscle satellite cells	down	-0.16925	-0.0570826	0.000588561660358756	0.118753697541911	0.00674590098170776	0.27738319040431
chr7:29958310-29958811	Muscle	Muscle.Muscle satellite cells	up	0.161226097777771	0.0538777366903065	0.000589153724641224	0.520411854323157	0.00674942075838861	0.647262158020008
chr13:54282643-54283144	Muscle	Muscle.Muscle satellite cells	down	-0.624657	0.0456795142579812	0.00058940123707252	0.306980859443311	0.00675095012057278	0.462368835686251
chr4:131783973-131784474	Muscle	Muscle.Muscle satellite cells	down	-0.299349	0.0496816370038958	0.000589817270877761	0.14241043913666	0.00675506197793871	0.305050058514559
chr19:17463142-17463643	Muscle	Muscle.Muscle satellite cells	down	-0.436796	-0.0990873	0.000590097265591037	0.0758558941267095	0.00675744897100513	0.219096705429976
chr18:56722569-56723070	Muscle	Muscle.Muscle satellite cells	down	-0.136157	-0.0030966	0.000591146369560856	0.903720766779473	0.00676701163616584	0.945142898152102
chr19:41763819-41764320	Muscle	Muscle.Muscle satellite cells	down	-0.158522	-0.000906885	0.000591137816845217	0.970440203752656	0.00676701163616584	0.990130440252587
chr19:51518347-51518848	Muscle	Muscle.Muscle satellite cells	up	0.217058566909601	4.12234996995063e-17	0.000592403073827821	1	0.00677615732723252	1
chr5:136284244-136284745	Muscle	Muscle.Muscle satellite cells	down	-0.509042	-0.082569	0.00059230588300086	0.0836395803347496	0.00677615732723252	0.231880919930922
chr6:30357200-30357701	Muscle	Muscle.Muscle satellite cells	down	-0.438491	0.0701199433866217	0.000592554830995541	0.0702994259235492	0.00677723857409252	0.210760099249339
chr3:51416841-51417342	Muscle	Muscle.Muscle satellite cells	down	-0.167301	-0.0787984	0.000593082549023359	0.0526597422793385	0.00678196423526886	0.179340346807655
chr6:122605418-122605919	Muscle	Muscle.Muscle satellite cells	down	-0.855618	0.139485523065931	0.000593950390695835	0.0558466906465007	0.00678795533362114	0.184944975545541
chr8:108704167-108704668	Muscle	Muscle.Muscle satellite cells	down	-0.154693	-0.0438985	0.000594993165584267	0.101768002859464	0.00679790454942789	0.257920011013642
chr15:56841482-56841983	Muscle	Muscle.Muscle satellite cells	up	0.187907583675728	-0.0171073	0.000595942134505076	0.905297070387138	0.00680660803786418	0.945985788225727
chr6:8434564-8435065	Muscle	Muscle.Muscle satellite cells	down	-0.386477	0.0104694721076508	0.000596748851951302	0.812415627517831	0.00681401914432332	0.878233848867761
chr6:59022562-59023063	Muscle	Muscle.Muscle satellite cells	down	-0.855285	-0.124268	0.000596918983851226	0.144847898766946	0.00681530465731101	0.307757993300373
chr15:74671692-74672193	Muscle	Muscle.Muscle satellite cells	down	-0.505442	0.0249923332178941	0.000597005948045693	0.550502721629553	0.00681564044919185	0.672217295327025
chr12:95619249-95619750	Muscle	Muscle.Muscle satellite cells	down	-0.317291	-0.00936035	0.00059776335706269	0.890056282630661	0.00682232503186035	0.935320878345991
chr14:71095493-71095994	Muscle	Muscle.Muscle satellite cells	down	-0.17818	0.00110049106914556	0.000597879923538251	0.969797133624726	0.00682232503186035	0.989806910039881
chr4:141952785-141953286	Muscle	Muscle.Muscle satellite cells	down	-0.182687	-0.0621503	0.000597865191848113	0.137687164571544	0.00682232503186035	0.299529528306478
chr7:64165729-64166230	Muscle	Muscle.Muscle satellite cells	down	-0.244389	-0.0744511	0.000597843229271853	0.12703381573722	0.00682232503186035	0.286941246688496
chr3:127526696-127527197	Muscle	Muscle.Muscle satellite cells	down	-0.620565	0.00414868125528363	0.0006002459967048	0.931786871200172	0.00684141784617669	0.962929915362912
chr1:46593793-46594294	Muscle	Muscle.Muscle satellite cells	up	0.217525818758972	-0.0934776	0.00060118971715058	0.173845316021558	0.00685085533914608	0.336281683316974
chr17:11086996-11087497	Muscle	Muscle.Muscle satellite cells	down	-0.204484	-0.0573725	0.000601686776990759	0.09899649743038	0.00685520026022703	0.254143016729182
chr9:60756203-60756704	Muscle	Muscle.Muscle satellite cells	down	-0.203776	0.0180258050185854	0.000602504316987804	0.498085943074998	0.00686253402196112	0.627639804537524
chr10:52022271-52022772	Muscle	Muscle.Muscle satellite cells	down	-0.0724628	-0.009693	0.000602591113899908	0.564763086216378	0.0068628625591705	0.682052391144709
chr17:84197985-84198486	Muscle	Muscle.Muscle satellite cells	down	-0.174882	0.00543498905649872	0.000602704492967719	0.830026851028349	0.0068634937461509	0.889887735862961
chr14:118069407-118069908	Muscle	Muscle.Muscle satellite cells	down	-0.149271	-0.0584786	0.000603944243957452	0.0722064881039408	0.00687562826936448	0.213669425379067
chr18:75676019-75676520	Muscle	Muscle.Muscle satellite cells	down	-0.167864	-0.0578167	0.000604505468992765	0.122834843120553	0.00687963802440274	0.281916891972986
chr3:65637118-65637619	Muscle	Muscle.Muscle satellite cells	down	-0.150281	-0.0303862	0.000604954686074717	0.237707712611609	0.006882500128191	0.400264798414458
chr2:94157358-94157859	Muscle	Muscle.Muscle satellite cells	down	-0.152382	-0.0262718	0.000605104677115226	0.325828801065444	0.00688299995869198	0.477227372656361
chr3:9639959-9640460	Muscle	Muscle.Muscle satellite cells	up	0.194255991360032	-0.0862312	0.000605172987873038	0.429817650913588	0.00688299995869198	0.566794715727636
chr13:49328048-49328549	Muscle	Muscle.Muscle satellite cells	down	-0.0983572	-0.0126072	0.000606584558379908	0.492331324408357	0.0068964437853232	0.622458070358515
chr17:47757006-47757507	Muscle	Muscle.Muscle satellite cells	down	-0.854292	0.104823489461648	0.0006071172581202	0.101454352415106	0.00690047412814189	0.257527432784637
chr13:92750947-92751448	Muscle	Muscle.Muscle satellite cells	down	-0.143591	-0.0353084	0.000607248711600526	0.212259639370037	0.00690064359707873	0.375230688719243
chr4:136961975-136962476	Muscle	Muscle.Muscle satellite cells	down	-0.855748	0.075010662061548	0.000607545754935296	0.237629032005627	0.00690269436735562	0.40020049048338
chr6:15714904-15715405	Muscle	Muscle.Muscle satellite cells	down	-0.192116	0.0192666560222035	0.000608572319969024	0.526876048247415	0.0069117053107674	0.652763175694209
chr10:42203733-42204234	Muscle	Muscle.Muscle satellite cells	down	-0.221676	-0.044582	0.00060866972555203	0.196353068288752	0.00691178965547615	0.359189987841241
chr2:49901978-49902479	Muscle	Muscle.Muscle satellite cells	down	-0.316511	0.00344038464003997	0.000609177988161641	0.929268398036081	0.00691659402819538	0.961040130579168
chr6:87137433-87137934	Muscle	Muscle.Muscle satellite cells	up	0.148909305908299	-0.0591761	0.000609243209621704	0.442719781719417	0.00691667139965693	0.577754584223494
chr13:99225507-99226008	Muscle	Muscle.Muscle satellite cells	down	-0.137027	-0.0395376	0.000610264308025129	0.216698664859907	0.00692683648183526	0.379641489840294
chr2:32854153-32854654	Muscle	Muscle.Muscle satellite cells	down	-0.132572	0.00188696538757998	0.000610653500399232	0.939565148070724	0.00692803303547402	0.96840415388706
chr1:151429281-151429782	Muscle	Muscle.Muscle satellite cells	down	-0.233095	-0.0470224	0.000611069774313664	0.23700721702639	0.00693007342713861	0.399614096392757
chr12:111946691-111947192	Muscle	Muscle.Muscle satellite cells	down	-0.263462	-0.0234969	0.000611084990109271	0.480571144482471	0.00693007342713861	0.611799743505555
chr2:59697036-59697537	Muscle	Muscle.Muscle satellite cells	down	-0.203143	-0.0611919	0.000611184466341015	0.205333953726614	0.00693007342713861	0.36834391173875
chr5:5558767-5559268	Muscle	Muscle.Muscle satellite cells	down	-0.316743	-0.0635259	0.000611037946233439	0.118975165778533	0.00693007342713861	0.277454870106615
chr6:94741307-94741808	Muscle	Muscle.Muscle satellite cells	down	-0.853484	-0.0742333	0.000611261423167559	0.199979606279385	0.00693028245613678	0.36295054784665
chr10:97375775-97376276	Muscle	Muscle.Muscle satellite cells	down	-0.165505	-0.0270494	0.00061138602857427	0.274223230590839	0.00693036817036683	0.43493169089561
chr18:67641337-67641838	Muscle	Muscle.Muscle satellite cells	down	-0.087176	-0.00519708	0.000611484160598881	0.763406596046136	0.00693081711968231	0.841093892272111
chr15:11165807-11166308	Muscle	Muscle.Muscle satellite cells	down	-0.0742789	-0.0230962	0.000611700209736221	0.183125869580455	0.00693193897008447	0.345188270980507
chr15:7222841-7223342	Muscle	Muscle.Muscle satellite cells	down	-0.112659	0.0117489440045654	0.000612138678401188	0.663250094627988	0.00693624405067702	0.760946760313468
chr11:60346499-60347000	Muscle	Muscle.Muscle satellite cells	down	-0.192326	-0.074801	0.000612292860676176	0.104000007727555	0.00693666365129572	0.260523642957667
chr12:71443158-71443659	Muscle	Muscle.Muscle satellite cells	down	-0.186789	0.0216805593607578	0.000612733118000124	0.424640739396901	0.00694032341461604	0.562252484622892
chr4:143294808-143295309	Muscle	Muscle.Muscle satellite cells	down	-0.178665	-0.0509254	0.000612676180092661	0.108644	0.00694032341461604	0.266042348503864
chr5:100259244-100259745	Muscle	Muscle.Muscle satellite cells	down	-0.278844	-0.0196138	0.000613266335958406	0.596371401680124	0.0069456987410928	0.705585203197108
chr15:6742576-6743077	Muscle	Muscle.Muscle satellite cells	down	-0.279678	-0.0170764	0.00061377809188821	0.668949024607651	0.00694883644336383	0.7654975686768
chr1:129534547-129535048	Muscle	Muscle.Muscle satellite cells	up	0.236162016706407	4.12234996995063e-17	0.00061411870410226	1	0.00695202802573347	1
chr7:81762028-81762529	Muscle	Muscle.Muscle satellite cells	down	-0.241603	0.0127807322052856	0.000614249208238078	0.665707851031015	0.00695284073197951	0.762853219072607
chr3:61363643-61364144	Muscle	Muscle.Muscle satellite cells	down	-0.0617422	-0.0170455	0.00061477530482196	0.244880986822037	0.0069581306649743	0.407184827383694
chr6:29985009-29985510	Muscle	Muscle.Muscle satellite cells	down	-0.0871745	-0.0358321	0.000615331490415003	0.0754178986400624	0.00696309467347592	0.218553620111336
chr15:102258001-102258502	Muscle	Muscle.Muscle satellite cells	down	-0.0818638	-0.0115647	0.000615805073492982	0.494130664051611	0.00696645666920003	0.624010296012966
chr11:117060132-117060633	Muscle	Muscle.Muscle satellite cells	down	-0.224251	-0.0628614	0.00061612605429171	0.0724715644441007	0.00696875640891432	0.214133375801819
chrX:20160484-20160985	Muscle	Muscle.Muscle satellite cells	down	-0.0930208	-0.0129131	0.000616493716783765	0.475560120212723	0.00697158316739562	0.607194905394494
chr15:89480433-89480934	Muscle	Muscle.Muscle satellite cells	down	-0.144928	-0.00296624	0.000618070792228749	0.906246136510256	0.00698408199974359	0.946697129353907
chr14:114367515-114368016	Muscle	Muscle.Muscle satellite cells	up	0.198302479794065	-0.0108483	0.000618190351457505	0.872695408363132	0.00698410015267131	0.922389243758401
chr6:88915412-88915913	Muscle	Muscle.Muscle satellite cells	down	-0.154183	-0.0262196	0.000618133978079447	0.451109289157939	0.00698410015267131	0.584842103034725
chr14:84934034-84934535	Muscle	Muscle.Muscle satellite cells	down	-0.381415	0.00907105138679882	0.000618807730478045	0.792994974251535	0.00698974142108652	0.863669806284237
chr1:155122471-155122972	Muscle	Muscle.Muscle satellite cells	down	-0.136417	-0.0723677	0.00061956826296558	0.0657197676076116	0.00699525244222725	0.203237706316142
chr5:35055892-35056393	Muscle	Muscle.Muscle satellite cells	down	-0.278994	-0.00360001	0.000620037586246745	0.920963246726541	0.00699829308411285	0.955249373207626
chr3:8804008-8804509	Muscle	Muscle.Muscle satellite cells	down	-0.854119	-0.115659	0.000621499536462373	0.177958333512685	0.00701212062756737	0.340625867094007
chr3:63570457-63570958	Muscle	Muscle.Muscle satellite cells	down	-0.504728	-0.102507	0.000621805874538699	0.0636187088692282	0.00701490857146059	0.199308518625422
chr15:58889392-58889893	Muscle	Muscle.Muscle satellite cells	down	-0.0878917	-0.0348623	0.00062274262303499	0.0902342197045419	0.00702211033157894	0.242321591067279
chr9:12529393-12529894	Muscle	Muscle.Muscle satellite cells	up	0.215983075011506	-0.0934776	0.000622859324474382	0.173845316021558	0.00702211033157894	0.336281683316974
chr5:138160782-138161283	Muscle	Muscle.Muscle satellite cells	down	-0.083163	-0.00253526	0.000625239985968298	0.882960369048211	0.0070442555055026	0.929884600036063
chr4:132835895-132836396	Muscle	Muscle.Muscle satellite cells	up	0.190711259834922	0.0206756176173192	0.000625853596050174	0.804425049182873	0.00704982731394024	0.872441783299832
chr7:73302524-73303025	Muscle	Muscle.Muscle satellite cells	down	-0.620756	-0.127215	0.00062595204381475	0.0702289798797967	0.00704994840635637	0.210623111226646
chr8:84224088-84224589	Muscle	Muscle.Muscle satellite cells	up	0.187332523641862	-0.164482	0.000626162953529379	0.112177956781615	0.00705129985572995	0.269886189061647
chr2:150648208-150648709	Muscle	Muscle.Muscle satellite cells	down	-0.277864	0.00903721992768284	0.000626368016983253	0.814042601288692	0.00705293841468012	0.879526964370325
chr9:82829648-82830149	Muscle	Muscle.Muscle satellite cells	down	-0.102655	-0.0312363	0.000626682679594364	0.0984373669183964	0.00705581063728121	0.253636855204751
chr8:34551859-34552360	Muscle	Muscle.Muscle satellite cells	up	0.215859718924473	-0.0892961	0.000626830497075559	0.40767110609521	0.00705680398561478	0.548629798240909
chr5:121687663-121688164	Muscle	Muscle.Muscle satellite cells	down	-0.853215	0.0609043506485597	0.000627871478820421	0.198492348244107	0.00706650791340733	0.361334002486644
chr10:80674349-80674850	Muscle	Muscle.Muscle satellite cells	down	-0.0959739	-0.0360733	0.000628384502936557	0.0669594414799762	0.00707026599589102	0.205426709299009
chr12:71821639-71822140	Muscle	Muscle.Muscle satellite cells	down	-0.238408	-0.0803162	0.000628533077282892	0.0843538935709233	0.00707059409879307	0.232971612119406
chr7:27315981-27316482	Muscle	Muscle.Muscle satellite cells	down	-0.068047	-0.0226024	0.000629147639998842	0.161271703708251	0.00707683527962984	0.324637072897858
chr14:120469369-120469870	Muscle	Muscle.Muscle satellite cells	up	0.174139128809924	0.0247402911332972	0.000630088204679248	0.761523727611586	0.00708620393398271	0.839464593363114
chr6:137754922-137755423	Muscle	Muscle.Muscle satellite cells	down	-0.504787	-0.0411164	0.000630100213008039	0.440436298722396	0.00708620393398271	0.575955614451719
chr16:25060184-25060685	Muscle	Muscle.Muscle satellite cells	down	-0.142413	0.0152491662390531	0.000630192954988979	0.509739108406058	0.00708657393559063	0.637911872761362
chr13:92102293-92102794	Muscle	Muscle.Muscle satellite cells	up	0.234520453172968	0.0633447917239803	0.000630899086792475	0.427128616525025	0.00708778404858537	0.56436106739257
chr14:20990040-20990541	Muscle	Muscle.Muscle satellite cells	up	0.234520453172968	-0.161333	0.000630899086792475	0.106813063708821	0.00708778404858537	0.263614543286707
chr16:50280659-50281160	Muscle	Muscle.Muscle satellite cells	up	0.234520453172968	-0.0444708	0.000630899086792475	0.587586813921231	0.00708778404858537	0.69999055543803
chr3:4479107-4479608	Muscle	Muscle.Muscle satellite cells	up	0.234520453172968	4.12234996995063e-17	0.000630899086792475	1	0.00708778404858537	1
chr3:7007245-7007746	Muscle	Muscle.Muscle satellite cells	up	0.234520453172968	-0.0292815	0.000630899086792475	0.820529747649133	0.00708778404858537	0.883866738612516
chr7:64191256-64191757	Muscle	Muscle.Muscle satellite cells	up	0.234520453172968	-0.00574723	0.000630899086792475	0.943518084968887	0.00708778404858537	0.971238890401122
chr8:82121542-82122043	Muscle	Muscle.Muscle satellite cells	up	0.234520453172968	4.12234996995063e-17	0.000630899086792475	1	0.00708778404858537	1
chr9:67609137-67609638	Muscle	Muscle.Muscle satellite cells	down	-0.13529	-0.0142709	0.000630625924921747	0.517092634425375	0.00708778404858537	0.644477442916475
chrX:167919378-167919879	Muscle	Muscle.Muscle satellite cells	up	0.234520453172968	-0.0549708	0.000630899086792475	0.58511389110766	0.00708778404858537	0.698282918200551
chr15:102830191-102830692	Muscle	Muscle.Muscle satellite cells	up	0.212719173156427	-0.0923408	0.000632452029886579	0.17637706545085	0.00710186177538673	0.338690877471493
chr15:99973621-99974122	Muscle	Muscle.Muscle satellite cells	down	-0.187433	-0.0231756	0.000632690023219412	0.511555783029762	0.00710386061720767	0.6394757786405
chr3:39265547-39266048	Muscle	Muscle.Muscle satellite cells	down	-0.134733	-0.0285772	0.000632992243122568	0.269408486692913	0.00710590647597505	0.43059466701564
chr8:71581689-71582190	Muscle	Muscle.Muscle satellite cells	down	-0.432	-0.0458437	0.000632939403628739	0.323391165512713	0.00710590647597505	0.4748780989925
chr17:24436891-24437392	Muscle	Muscle.Muscle satellite cells	down	-0.278348	-0.0622719	0.00063336976392893	0.188888326803915	0.00710947053876699	0.351386054176588
chr5:32080745-32081246	Muscle	Muscle.Muscle satellite cells	down	-0.1155	-0.0135535	0.000633452858321728	0.595165535770013	0.00710972935154731	0.704915946555229
chr17:32434294-32434795	Muscle	Muscle.Muscle satellite cells	down	-0.855914	0.113760038208313	0.000634376624175073	0.0852780713212292	0.00711807358234418	0.234568554643046
chr8:67854796-67855297	Muscle	Muscle.Muscle satellite cells	down	-0.855914	0.0885207890180268	0.000634376624175073	0.104362252963017	0.00711807358234418	0.260700896941029
chr9:97966647-97967148	Muscle	Muscle.Muscle satellite cells	down	-0.150599	-0.00984384	0.000634939074222234	0.734796260115855	0.00712370962080014	0.818766456669267
chr6:128234133-128234634	Muscle	Muscle.Muscle satellite cells	down	-0.216473	-0.0727402	0.000636176048355127	0.205126183790488	0.00713353280923311	0.36814348852455
chr8:40897483-40897984	Muscle	Muscle.Muscle satellite cells	down	-0.316334	-0.07692	0.000636682971054986	0.128415843471622	0.00713786526538611	0.288360373468275
chrX:99447067-99447568	Muscle	Muscle.Muscle satellite cells	up	0.186789620928974	4.12234996995063e-17	0.000637949881313193	1	0.0071480084061757	1
chrX:82955783-82956284	Muscle	Muscle.Muscle satellite cells	down	-0.11956	-0.00442592	0.000638486847575648	0.858042806830233	0.00715064209037293	0.91121523246766
chr1:132990779-132991280	Muscle	Muscle.Muscle satellite cells	down	-0.188249	-0.0151209	0.000639081772907618	0.705967924398063	0.00715527481433922	0.795563345417331
chr16:43525541-43526042	Muscle	Muscle.Muscle satellite cells	down	-0.152481	-0.00659111	0.000639562854621054	0.770158900077342	0.00715924706301268	0.846415450104349
chr10:86339564-86340065	Muscle	Muscle.Muscle satellite cells	down	-0.0683869	-0.00487342	0.000639956555199636	0.750384024231844	0.00716236037991223	0.830436816160614
chr12:33244452-33244953	Muscle	Muscle.Muscle satellite cells	down	-0.0989761	-0.0205541	0.000640115890085467	0.335757735690596	0.0071634666353904	0.485667170095556
chr1:189972941-189973442	Muscle	Muscle.Muscle satellite cells	down	-0.169841	-0.0108734	0.000640184746732477	0.709134760977099	0.00716356024544585	0.79802942436643
chr19:8851613-8852114	Muscle	Muscle.Muscle satellite cells	up	0.159359020975864	-0.0523759	0.000640521553562196	0.496069436127409	0.00716665187225457	0.625771325937983
chr12:12277149-12277650	Muscle	Muscle.Muscle satellite cells	down	-0.853481	0.0563613429828467	0.0006413156928454	0.210022871044629	0.00717147185818111	0.3730624652734
chr1:134290848-134291349	Muscle	Muscle.Muscle satellite cells	down	-0.208646	-0.0352857	0.000642146771316161	0.440298242720635	0.00717874148672404	0.575955614451719
chr17:47975364-47975865	Muscle	Muscle.Muscle satellite cells	down	-0.165992	-0.0572489	0.000642147646289269	0.0578931406304006	0.00717874148672404	0.188769672648176
chr5:8840844-8841345	Muscle	Muscle.Muscle satellite cells	down	-0.263623	-0.0872836	0.000642249079213882	0.136038576985348	0.00717919770234721	0.297617218389736
chr10:67458794-67459295	Muscle	Muscle.Muscle satellite cells	down	-0.296118	0.0295022161120596	0.000642780115592394	0.386258111596936	0.0071824218577734	0.530594122257011
chr5:65287567-65288068	Muscle	Muscle.Muscle satellite cells	down	-0.124144	-0.0306378	0.000642779004811481	0.188180532966802	0.0071824218577734	0.350632586419479
chr9:50603628-50604129	Muscle	Muscle.Muscle satellite cells	down	-0.0768604	-0.0213615	0.000642886597559295	0.219964007905521	0.00718293392359344	0.382808361170202
chr5:36304199-36304700	Muscle	Muscle.Muscle satellite cells	down	-0.232613	-0.0795633	0.000643081978201376	0.164708047928703	0.00718443905873239	0.328012326834164
chr11:116030932-116031433	Muscle	Muscle.Muscle satellite cells	down	-0.113619	-0.012464	0.000643335423576747	0.54617942047641	0.00718591468881396	0.668613450196485
chr15:100188274-100188775	Muscle	Muscle.Muscle satellite cells	down	-0.383242	-0.0640313	0.000643482411090542	0.333150126065035	0.0071868786273851	0.483537451788477
chr6:39749825-39750326	Muscle	Muscle.Muscle satellite cells	down	-0.136686	-0.0466984	0.000644038831719632	0.151014863227055	0.00718970272717781	0.314883345882608
chr6:57570368-57570869	Muscle	Muscle.Muscle satellite cells	down	-0.197954	0.0170752011392388	0.000644012922837506	0.467815117734903	0.00718970272717781	0.600134347348153
chr6:61976830-61977331	Muscle	Muscle.Muscle satellite cells	down	-0.141276	-0.0254723	0.000643967848003152	0.322701418428942	0.00718970272717781	0.474260311414929
chr2:166875467-166875968	Muscle	Muscle.Muscle satellite cells	down	-0.249695	-0.0753684	0.000644827113636254	0.120316126429806	0.00719511132111867	0.278711640966684
chr16:37684554-37685055	Muscle	Muscle.Muscle satellite cells	down	-0.0762484	-0.0324668	0.00064499588614261	0.0716102449847103	0.0071952322336111	0.212894545517018
chr2:27582150-27582651	Muscle	Muscle.Muscle satellite cells	down	-0.232472	-0.0206561	0.000645020227592976	0.629982347412847	0.0071952322336111	0.733477312018945
chr10:77984625-77985126	Muscle	Muscle.Muscle satellite cells	down	-0.112529	-0.0531648	0.000645846318824926	0.0518915820659311	0.00720376874520913	0.178289167480111
chr11:95562036-95562537	Muscle	Muscle.Muscle satellite cells	down	-0.618058	0.127603922001365	0.000646131227575249	0.0588011013228698	0.00720626786889396	0.190444018606992
chr10:71157340-71157841	Muscle	Muscle.Muscle satellite cells	down	-0.275594	-0.053512	0.000646377217804444	0.217587375731559	0.00720664353035905	0.380459912353414
chr5:140648886-140649387	Muscle	Muscle.Muscle satellite cells	down	-0.0694974	-0.0328645	0.000646245882372356	0.0557455438417006	0.00720664353035905	0.184926292588433
chr17:6782535-6783036	Muscle	Muscle.Muscle satellite cells	down	-0.0894962	-0.0189958	0.000646852745503478	0.339206404547628	0.00720956196028356	0.488739516234811
chr7:118976609-118977110	Muscle	Muscle.Muscle satellite cells	down	-0.171128	-0.0866251	0.000646757750360405	0.0564094639235794	0.00720956196028356	0.185900958021757
chr5:150120621-150121122	Muscle	Muscle.Muscle satellite cells	down	-0.296476	0.0555315516887933	0.000646986713004117	0.0977540727223906	0.00720969798883725	0.25276169348525
chr13:43693870-43694371	Muscle	Muscle.Muscle satellite cells	up	0.173532009712099	-0.151922	0.000648173827897046	0.0651927410468112	0.00722107075532057	0.202211443496909
chr14:109214760-109215261	Muscle	Muscle.Muscle satellite cells	down	-0.432041	-0.0732631	0.000648251139598424	0.191219153846892	0.00722107075532057	0.353791279947461
chr2:90745737-90746238	Muscle	Muscle.Muscle satellite cells	down	-0.128283	-0.0228497	0.000649244200001562	0.34775056830565	0.00722941200306394	0.496292002698205
chr11:53707612-53708113	Muscle	Muscle.Muscle satellite cells	down	-0.276624	-0.00525266	0.00064974371422002	0.888300176366779	0.00723429391927071	0.934041235135148
chr3:95818634-95819135	Muscle	Muscle.Muscle satellite cells	down	-0.0815861	-0.016805	0.000650976090584666	0.341044727109689	0.00724462260444302	0.490320371423516
chr5:137294298-137294799	Muscle	Muscle.Muscle satellite cells	down	-0.0708422	-0.0280891	0.000650977260423554	0.099603349412868	0.00724462260444302	0.255009898477335
chr7:75935444-75935945	Muscle	Muscle.Muscle satellite cells	down	-0.248286	-0.0855693	0.000652664255564288	0.070502023263627	0.00725930369798385	0.211158365131269
chr18:21651806-21652307	Muscle	Muscle.Muscle satellite cells	up	0.19281147553146	0.0869436757979364	0.000652776574834641	0.192154005039607	0.00725987110678699	0.354691942713746
chr15:58933009-58933510	Muscle	Muscle.Muscle satellite cells	down	-0.135929	-0.0588568	0.000653365893511768	0.0796346588463581	0.00726306548706685	0.22480859066732
chr6:101327665-101328166	Muscle	Muscle.Muscle satellite cells	down	-0.85058	0.0581627173067211	0.000653264243621906	0.29828081798897	0.00726306548706685	0.454584085644594
chr2:167777752-167778253	Muscle	Muscle.Muscle satellite cells	down	-0.077823	-0.0285204	0.000653870199598115	0.101910051082504	0.00726793849979425	0.258125338351634
chr14:65656659-65657160	Muscle	Muscle.Muscle satellite cells	down	-0.616828	0.069045546743954	0.000654351257649135	0.123568732712894	0.00727161936059263	0.282954143114825
chr19:26348643-26349144	Muscle	Muscle.Muscle satellite cells	up	0.234401529598112	0.0152392840161158	0.000654906392293139	0.851673041305756	0.00727399407129414	0.906405669836579
chr6:12518353-12518854	Muscle	Muscle.Muscle satellite cells	up	0.196621337437766	0.0134695658422926	0.000655056272962956	0.859929481875362	0.00727497645660876	0.912656101734169
chr2:173327733-173328234	Muscle	Muscle.Muscle satellite cells	down	-0.85214	0.0429725585107415	0.000655675772350364	0.334934503929929	0.00728076219758348	0.48500976808704
chr11:96302997-96303498	Muscle	Muscle.Muscle satellite cells	down	-0.276487	-0.00739708	0.000655764141274341	0.826837740492837	0.00728078953103226	0.887376443495671
chr1:167269448-167269949	Muscle	Muscle.Muscle satellite cells	down	-0.145592	0.00660991089018149	0.000656115820897882	0.805503415996591	0.00728401122549629	0.87330027942494
chr10:69219740-69220241	Muscle	Muscle.Muscle satellite cells	down	-0.145826	-0.0291669	0.000656559147711997	0.278723107357104	0.00728824966163762	0.438951364046053
chr1:159355159-159355660	Muscle	Muscle.Muscle satellite cells	down	-0.504049	0.0452090428797759	0.000657073173030245	0.213335783357305	0.00729327203079836	0.376305560902329
chr15:59760325-59760826	Muscle	Muscle.Muscle satellite cells	down	-0.256455	-0.0922637	0.000657667590345785	0.0688030857722434	0.00729850167593745	0.2085107742848
chr1:166793605-166794106	Muscle	Muscle.Muscle satellite cells	down	-0.111573	-0.0422023	0.000657744686379963	0.144074466829943	0.00729867328059295	0.306835473625312
chr5:113365853-113366354	Muscle	Muscle.Muscle satellite cells	down	-0.223265	-0.0491058	0.000657844819852267	0.224353405283903	0.00729910046440038	0.387258989815717
chr1:43200690-43201191	Muscle	Muscle.Muscle satellite cells	up	0.213309899965767	-0.11903	0.000657922271100666	0.112987719298679	0.00729927592170536	0.270657459300079
chr12:8889230-8889731	Muscle	Muscle.Muscle satellite cells	down	-0.156427	-0.0408374	0.000659782611766708	0.146971244938528	0.00731717329562063	0.310248467318676
chr4:59625839-59626340	Muscle	Muscle.Muscle satellite cells	down	-0.106245	-0.0409923	0.000661003816382845	0.105230788801753	0.0073293440022181	0.262013844777889
chr9:37408073-37408574	Muscle	Muscle.Muscle satellite cells	down	-0.186435	0.00228802850514321	0.000661153635827799	0.958822788449981	0.00733031887107945	0.981982999540112
chr2:23156505-23157006	Muscle	Muscle.Muscle satellite cells	down	-0.10224	-0.0389562	0.000662046618898599	0.0791705053770215	0.00733815843347154	0.223954284713679
chr8:121055392-121055893	Muscle	Muscle.Muscle satellite cells	down	-0.847023	0.0685855431751383	0.000662587848688694	0.289216283229324	0.00734347011861605	0.448406907584246
chr11:61693847-61694348	Muscle	Muscle.Muscle satellite cells	down	-0.614911	-0.147479	0.000662843127736382	0.0676872339183196	0.00734561191023749	0.20642418724924
chr18:5609963-5610464	Muscle	Muscle.Muscle satellite cells	down	-0.163723	-0.0207995	0.000663020748026258	0.510009463491502	0.00734689276904328	0.638180315648748
chr10:40076631-40077132	Muscle	Muscle.Muscle satellite cells	down	-0.177142	-0.0119929	0.000663147711762159	0.725240428173005	0.00734748588210041	0.811179322840904
chr11:61147157-61147658	Muscle	Muscle.Muscle satellite cells	down	-0.276234	-0.0253482	0.000663198363427161	0.527468765149737	0.00734748588210041	0.653210487802085
chr5:118161151-118161652	Muscle	Muscle.Muscle satellite cells	up	0.192624040807016	0.078744019484901	0.000663699141547674	0.241447175668956	0.00735055720057407	0.403893108501522
chr16:42172443-42172944	Muscle	Muscle.Muscle satellite cells	down	-0.275566	-0.0827998	0.000665046537209761	0.0668372405588543	0.00736382805324491	0.205177436491809
chr11:74493152-74493653	Muscle	Muscle.Muscle satellite cells	down	-0.163879	-0.0290231	0.000666298563972777	0.397821238378485	0.0073749330351233	0.540478737691137
chr12:85541112-85541613	Muscle	Muscle.Muscle satellite cells	down	-0.0888155	-0.0433656	0.000667645590054258	0.0510139538046967	0.00738777107693939	0.17654266951509
chr18:52749746-52750247	Muscle	Muscle.Muscle satellite cells	down	-0.190397	0.00359453269043279	0.000668220545505147	0.904909594225962	0.00739275162927976	0.945985788225727
chr11:31694823-31695324	Muscle	Muscle.Muscle satellite cells	down	-0.429307	0.0871938076575307	0.000668886536081553	0.0860704706868413	0.00739873728524656	0.235673363076074
chr16:93717162-93717663	Muscle	Muscle.Muscle satellite cells	down	-0.0906402	-0.0165773	0.000669534162510554	0.426742308676751	0.0074031348826167	0.564094253150137
chr11:80581491-80581992	Muscle	Muscle.Muscle satellite cells	up	0.192366473043409	0.11376277179317	0.0006705304367526	0.136547075715573	0.00741276655910347	0.298276724717583
chr11:75524078-75524579	Muscle	Muscle.Muscle satellite cells	down	-0.290561	-0.0814412	0.00067183850434017	0.0924889350802949	0.00742440989561591	0.245434394818495
chr18:32395469-32395970	Muscle	Muscle.Muscle satellite cells	down	-0.276399	-0.0348225	0.000672884846994075	0.399949883579855	0.00743171478984712	0.542120664139536
chr19:28003428-28003929	Muscle	Muscle.Muscle satellite cells	down	-0.185477	-0.0406881	0.000672908798377529	0.254808339088277	0.00743171478984712	0.416871774684039
chr10:127063209-127063710	Muscle	Muscle.Muscle satellite cells	down	-0.058893	-0.0268477	0.000673592199160747	0.0671439851370434	0.00743758838312485	0.205565331937756
chr13:112464384-112464885	Muscle	Muscle.Muscle satellite cells	down	-0.1032	-0.0342502	0.000674014598514852	0.125929891537148	0.00744155852930504	0.28553946456071
chr1:190162024-190162525	Muscle	Muscle.Muscle satellite cells	down	-0.104527	-0.0473423	0.000674125117610859	0.0681114456931599	0.00744158996548117	0.207280179422696
chr1:43716330-43716831	Muscle	Muscle.Muscle satellite cells	down	-0.117704	-0.027441	0.000674321529553817	0.222828630418133	0.00744158996548117	0.385730332866191
chr9:83194848-83195349	Muscle	Muscle.Muscle satellite cells	down	-0.274171	-0.0821605	0.000674315892866278	0.0776475991837966	0.00744158996548117	0.221453301636327
chr4:116464627-116465128	Muscle	Muscle.Muscle satellite cells	down	-0.10586	-0.0364643	0.000676942352051783	0.0556232896912233	0.00746692131284243	0.184598302043383
chr17:34291538-34292039	Muscle	Muscle.Muscle satellite cells	down	-0.293595	0.0427396013728074	0.000678665785963725	0.263364134739999	0.00748453713032188	0.4250972176071
chr7:24890343-24890844	Muscle	Muscle.Muscle satellite cells	down	-0.114382	-0.030188	0.000680715105275266	0.193011245071676	0.00750294529010681	0.355635097671951
chr8:17098675-17099176	Muscle	Muscle.Muscle satellite cells	up	0.233444886523721	0.0763650948413415	0.00068278487257215	0.365953547654445	0.00752225790117585	0.512540803944407
chr11:52400290-52400791	Muscle	Muscle.Muscle satellite cells	down	-0.170842	0.0159347860978492	0.000683159929359045	0.533268491083907	0.00752568978181924	0.65788816465319
chr2:155695970-155696471	Muscle	Muscle.Muscle satellite cells	down	-0.149964	0.0181941681637068	0.00068373245267378	0.461795926183906	0.00752989533251506	0.594680265012511
chr16:4520603-4521104	Muscle	Muscle.Muscle satellite cells	down	-0.242682	0.00779394889957187	0.000684889045338067	0.85004227787956	0.00754193142337963	0.905172517860639
chr10:20409244-20409745	Muscle	Muscle.Muscle satellite cells	down	-0.166977	-0.0143868	0.000685223061759564	0.615549891990832	0.00754420652842052	0.721179391051756
chr3:95675404-95675905	Muscle	Muscle.Muscle satellite cells	down	-0.067489	-0.0283057	0.000685314257944351	0.0801091360860643	0.00754450916187468	0.225606621806994
chr1:132380834-132381335	Muscle	Muscle.Muscle satellite cells	down	-0.274558	-0.000842713	0.000686431247610331	0.977024182756732	0.0075561034769019	0.994534479747782
chr14:66307011-66307512	Muscle	Muscle.Muscle satellite cells	down	-0.0770545	-0.00553679	0.000687608699659332	0.74309939253238	0.00756836113310321	0.825055799668399
chr1:180195822-180196323	Muscle	Muscle.Muscle satellite cells	down	-0.0699652	-0.0142903	0.000687709397574695	0.374621615186043	0.00756876601111436	0.520184805046217
chr15:51197721-51198222	Muscle	Muscle.Muscle satellite cells	down	-0.2432	-0.09841	0.000688036255053867	0.0824251763007923	0.00757165964092455	0.229680319730162
chr19:56583694-56584195	Muscle	Muscle.Muscle satellite cells	down	-0.845965	-0.127038	0.000688116043756407	0.101937528684244	0.00757183405814172	0.258167326543458
chr12:112723898-112724399	Muscle	Muscle.Muscle satellite cells	down	-0.166539	-0.0438857	0.000688631405729841	0.240744051244149	0.00757609702056291	0.403207592754753
chr4:62597806-62598307	Muscle	Muscle.Muscle satellite cells	up	0.192804641144746	-0.144226	0.00068876777140486	0.176263816947674	0.00757689336045576	0.338690877471493
chr4:140549847-140550348	Muscle	Muscle.Muscle satellite cells	down	-0.0829135	-0.0073744	0.00069014885097917	0.693181397621503	0.00759067588285087	0.785042102702947
chr9:114773842-114774343	Muscle	Muscle.Muscle satellite cells	down	-0.847293	0.0550809126348997	0.000690121584172845	0.263179221120923	0.00759067588285087	0.424923241359162
chr14:67046781-67047282	Muscle	Muscle.Muscle satellite cells	down	-0.154733	-0.0374098	0.000690609438297127	0.17196385331065	0.00759503630219376	0.335452310882663
chr12:52962500-52963001	Muscle	Muscle.Muscle satellite cells	up	0.192713333892598	-0.0171073	0.000691920984559713	0.905297070387138	0.00760451664348309	0.945985788225727
chr14:52257611-52258112	Muscle	Muscle.Muscle satellite cells	down	-0.0655741	-0.0277769	0.000691715322695938	0.081468435114861	0.00760451664348309	0.228006877866662
chr15:89383427-89383928	Muscle	Muscle.Muscle satellite cells	up	0.232624519821262	-0.093008	0.000691881897477236	0.394940136454653	0.00760451664348309	0.537934058397259
chr2:52570114-52570615	Muscle	Muscle.Muscle satellite cells	up	0.232624519821262	-0.150163	0.000691881897477236	0.0670767706024819	0.00760451664348309	0.205543252471827
chr7:18210892-18211393	Muscle	Muscle.Muscle satellite cells	up	0.232624519821262	4.12234996995063e-17	0.000691881897477236	1	0.00760451664348309	1
chrX:60270481-60270982	Muscle	Muscle.Muscle satellite cells	up	0.234292439714021	0.00979539537530613	0.00069299741601438	0.906836326202905	0.00761493365493689	0.947071385044672
chr1:133379493-133379994	Muscle	Muscle.Muscle satellite cells	down	-0.230217	-0.0107634	0.00069404685045353	0.777622415046463	0.00762505020172631	0.852016077002945
chr14:27490544-27491045	Muscle	Muscle.Muscle satellite cells	up	0.232554156090255	-0.0464651	0.000694295918408349	0.557703849363778	0.00762707896565431	0.67772939922555
chr10:89527008-89527509	Muscle	Muscle.Muscle satellite cells	down	-0.262591	0.041451715915492	0.000694412333730337	0.308521884281815	0.00762765025368834	0.463852151695161
chr11:96696807-96697308	Muscle	Muscle.Muscle satellite cells	down	-0.84482	-0.129936	0.000696109219388146	0.0903559802065518	0.00764416227544353	0.242534473186007
chr19:7494113-7494614	Muscle	Muscle.Muscle satellite cells	down	-0.0612653	-0.017922	0.00069619597629046	0.225461968966394	0.00764440611073424	0.388361411493277
chr3:108381181-108381682	Muscle	Muscle.Muscle satellite cells	down	-0.258873	0.0170676794725919	0.000696885074908201	0.625129238727668	0.00765072176541869	0.729292811488827
chr5:105868538-105869039	Muscle	Muscle.Muscle satellite cells	down	-0.202082	0.00818124674408792	0.000696964976147479	0.773957633938395	0.00765072176541869	0.849297246274939
chr8:36159320-36159821	Muscle	Muscle.Muscle satellite cells	down	-0.219554	0.00498462903814385	0.000697167550908552	0.897332681908633	0.00765152694288161	0.940663475678597
chr11:61231287-61231788	Muscle	Muscle.Muscle satellite cells	down	-0.120276	0.0258559367518487	0.00069747302204612	0.279252463512282	0.0076541701618706	0.439381845690522
chr10:18876150-18876651	Muscle	Muscle.Muscle satellite cells	up	0.0943272693650915	0.00353955883727961	0.000697637963019055	0.938690919634935	0.0076552708354932	0.96784291376919
chr2:33817039-33817540	Muscle	Muscle.Muscle satellite cells	down	-0.13085	-0.0176234	0.000698418902677193	0.485373733121137	0.00766242016794873	0.616184561047911
chr1:52597240-52597741	Muscle	Muscle.Muscle satellite cells	down	-0.121566	0.0104898869940216	0.000698757147489109	0.652704298187311	0.00766542092820336	0.752343946801473
chr1:87214170-87214671	Muscle	Muscle.Muscle satellite cells	down	-0.0996681	-0.0410994	0.000699207170811855	0.065670130650387	0.00766964723804016	0.203166001668847
chr1:170695873-170696374	Muscle	Muscle.Muscle satellite cells	down	-0.134592	-0.0292412	0.000700136142173401	0.251464023774891	0.00767821510446267	0.413658650953203
chr2:11553718-11554219	Muscle	Muscle.Muscle satellite cells	down	-0.0905211	-0.0178133	0.000700647701487532	0.402269982605552	0.00768117960614298	0.54422464533507
chr12:9839950-9840451	Muscle	Muscle.Muscle satellite cells	up	0.185298425568563	-0.163745	0.000701207308480808	0.124708422612257	0.00768518018370331	0.284059616296437
chrX:70328523-70329024	Muscle	Muscle.Muscle satellite cells	down	-0.23038	-0.0755502	0.000701420879041349	0.0703301102642546	0.00768609820836816	0.210824764402318
chr8:24228098-24228599	Muscle	Muscle.Muscle satellite cells	down	-0.246972	-0.103064	0.000701538758133992	0.0718202064933781	0.00768667864690448	0.213030660451638
chr6:97209893-97210394	Muscle	Muscle.Muscle satellite cells	down	-0.183932	-0.0521252	0.000701848958775661	0.118229956065746	0.00768936602795183	0.276742968811923
chr8:117157631-117158132	Muscle	Muscle.Muscle satellite cells	down	-0.0713216	-0.0215974	0.000705319589907678	0.193573206105595	0.00772453125645492	0.356208664839165
chr1:163269373-163269874	Muscle	Muscle.Muscle satellite cells	down	-0.138106	-0.0400974	0.000708294607361177	0.107278217060786	0.00775281116488819	0.264210087694744
chr3:14874341-14874842	Muscle	Muscle.Muscle satellite cells	down	-0.276576	-0.016258	0.000709822811945288	0.606252273102923	0.00776810248925099	0.713618673876987
chr14:14869160-14869661	Muscle	Muscle.Muscle satellite cells	down	-0.273148	0.0483652392156065	0.000709998502099784	0.199881282917628	0.0077693072089873	0.362852826527138
chr2:167828119-167828620	Muscle	Muscle.Muscle satellite cells	down	-0.153104	-0.0298809	0.000710435044133744	0.335775944113781	0.00777264770846326	0.485667822581417
chr12:84180960-84181461	Muscle	Muscle.Muscle satellite cells	down	-0.106665	-0.0115813	0.000710776440403742	0.597101814144719	0.00777371475463221	0.706083150609581
chr2:121203480-121203981	Muscle	Muscle.Muscle satellite cells	up	0.175646715658058	-0.115864	0.000710649109998802	0.279435189687671	0.00777371475463221	0.439518307574105
chr5:125465585-125466086	Muscle	Muscle.Muscle satellite cells	down	-0.0786861	-0.00910598	0.000710795150927679	0.591039663901696	0.00777371475463221	0.702308840844538
chr4:82538769-82539270	Muscle	Muscle.Muscle satellite cells	down	-0.127996	-0.0472675	0.000711303059530926	0.0797764696256909	0.00777855119731935	0.225092894382357
chr8:104251421-104251922	Muscle	Muscle.Muscle satellite cells	down	-0.274566	-0.0126279	0.000711673252383916	0.737708315502174	0.00778188087662124	0.820947765623435
chr4:152434772-152435273	Muscle	Muscle.Muscle satellite cells	down	-0.100072	-0.0436487	0.00071322139969068	0.0556669125898832	0.00779664955175572	0.18469131546015
chr13:74025568-74026069	Muscle	Muscle.Muscle satellite cells	down	-0.499365	0.0440673418866912	0.000714710776568427	0.443796276408087	0.00780792050606226	0.578721884838583
chr5:15934997-15935498	Muscle	Muscle.Muscle satellite cells	down	-0.148952	0.00333340286357774	0.000714645317803693	0.893144526297136	0.00780792050606226	0.937628031204422
chr4:109573662-109574163	Muscle	Muscle.Muscle satellite cells	down	-0.234985	0.013855166357561	0.00071580577589152	0.686866603524314	0.00781826990086435	0.779836985375023
chr12:85181179-85181680	Muscle	Muscle.Muscle satellite cells	down	-0.184173	-0.123821	0.000716273274212244	0.0643464030567474	0.00782134750380474	0.200643260381962
chr6:100610053-100610554	Muscle	Muscle.Muscle satellite cells	down	-0.427131	-0.104121	0.000718425661205526	0.0631915237955839	0.00784254151816206	0.198361025764114
chr11:97025999-97026500	Muscle	Muscle.Muscle satellite cells	down	-0.116648	0.00619373000051565	0.000719188730518488	0.77030924113589	0.00784884046129024	0.84652857427609
chr10:8742826-8743327	Muscle	Muscle.Muscle satellite cells	down	-0.151675	-0.0351394	0.000719543378574168	0.168981966306817	0.00785198728137764	0.332064159002802
chr13:104757247-104757748	Muscle	Muscle.Muscle satellite cells	up	0.213267766251905	-0.0912034	0.000719958938739499	0.178924397804573	0.007855074391322	0.34073320668516
chr4:48611278-48611779	Muscle	Muscle.Muscle satellite cells	up	0.210814628217959	-0.12365	0.000719894036975806	0.105789809701139	0.007855074391322	0.262385138952546
chr5:53992489-53992990	Muscle	Muscle.Muscle satellite cells	down	-0.128282	-0.0485585	0.000720429366775691	0.0867102696788295	0.00785948286248833	0.236736014836103
chr3:49762648-49763149	Muscle	Muscle.Muscle satellite cells	down	-0.843759	0.106661341220388	0.000720529784034202	0.0930770649955562	0.00785957913394652	0.246305802510287
chr8:70682076-70682577	Muscle	Muscle.Muscle satellite cells	down	-0.114313	0.00488542575625256	0.000720570929871624	0.821060733589036	0.00785957913394652	0.884334138492217
chr15:83365641-83366142	Muscle	Muscle.Muscle satellite cells	down	-0.612202	0.0251729448134498	0.00072086392497378	0.582802444793838	0.00786205081260315	0.696807572983636
chr8:91069812-91070313	Muscle	Muscle.Muscle satellite cells	down	-0.0726261	-0.015035	0.000721656363486156	0.357083553615857	0.00786924400338467	0.50436337856122
chr9:89973831-89974332	Muscle	Muscle.Muscle satellite cells	down	-0.171106	-0.0133445	0.000722037863247188	0.671758489572395	0.00787195432162203	0.767711022400307
chr3:116661800-116662301	Muscle	Muscle.Muscle satellite cells	down	-0.169461	0.00206190439511323	0.000722164459816927	0.9436472654887	0.0078726097450465	0.971279292792911
chr5:142906504-142907005	Muscle	Muscle.Muscle satellite cells	down	-0.0733716	-0.0285009	0.000722280313498739	0.0916194242855532	0.00787314794598193	0.244121939131126
chr3:79518277-79518778	Muscle	Muscle.Muscle satellite cells	down	-0.11211	-0.00371788	0.000722947141642131	0.870956977313924	0.00787751623183147	0.921036828513877
chr8:45128462-45128963	Muscle	Muscle.Muscle satellite cells	up	0.232365332413726	-0.0629119	0.000723268439576065	0.294600398512676	0.00787884234674609	0.452187479166686
chr16:94111514-94112015	Muscle	Muscle.Muscle satellite cells	up	0.187242605786575	-0.104752	0.000723567374759228	0.332090081857517	0.00788064891508666	0.482602212246204
chr10:128546202-128546703	Muscle	Muscle.Muscle satellite cells	down	-0.137016	0.00829996676801359	0.000724695899302612	0.754657464419106	0.00788455919941974	0.833944983356563
chr11:32009889-32010390	Muscle	Muscle.Muscle satellite cells	down	-0.188353	-0.0150625	0.000724446756078642	0.683128174375374	0.00788455919941974	0.776918393733367
chr9:45679625-45680126	Muscle	Muscle.Muscle satellite cells	down	-0.843506	-0.113508	0.000724725362565097	0.205383711630149	0.00788455919941974	0.368389270120001
chrX:164419385-164419886	Muscle	Muscle.Muscle satellite cells	down	-0.0696891	-0.0279712	0.000724716157084821	0.0922665534408865	0.00788455919941974	0.245184604057661
chr13:99199422-99199923	Muscle	Muscle.Muscle satellite cells	down	-0.844795	0.111357111365054	0.000727626428814769	0.143906640033723	0.00790450205972869	0.306602439242004
chr2:11226721-11227222	Muscle	Muscle.Muscle satellite cells	down	-0.169376	0.000636553997928387	0.000730007825153573	0.986715558281979	0.00792310390159806	1
chr10:83603915-83604416	Muscle	Muscle.Muscle satellite cells	down	-0.844535	0.0462108406672744	0.000730383528276635	0.448735738204511	0.00792572878086462	0.582894758897556
chr14:105668940-105669441	Muscle	Muscle.Muscle satellite cells	down	-0.172715	0.00600975910744853	0.000731354121132578	0.81728079660579	0.0079339399927296	0.881859011349894
chr5:110357454-110357955	Muscle	Muscle.Muscle satellite cells	down	-0.153481	-0.0376759	0.000731281617122976	0.218990790479637	0.0079339399927296	0.381970900310814
chr1:13568751-13569252	Muscle	Muscle.Muscle satellite cells	up	0.194970185144441	0.100723139713368	0.000731696996685918	0.210270992681893	0.00793561880589246	0.373301623521454
chr7:19303732-19304233	Muscle	Muscle.Muscle satellite cells	down	-0.146333	-0.0227208	0.000732695547923722	0.459797379958115	0.00794572089525852	0.592835098907965
chr5:25177778-25178279	Muscle	Muscle.Muscle satellite cells	up	0.177252680958889	0.0332595379400979	0.000732844719387462	0.665504243462848	0.00794661087439813	0.762690584904554
chr1:195092116-195092617	Muscle	Muscle.Muscle satellite cells	down	-0.120705	-0.0171554	0.000733054638564674	0.419778318482367	0.0079481593488469	0.55826544423803
chr1:75537550-75538051	Muscle	Muscle.Muscle satellite cells	up	0.18498834646994	-0.0644354	0.000733673157229425	0.559706778391436	0.0079534092480248	0.679162465343541
chr2:59895833-59896334	Muscle	Muscle.Muscle satellite cells	down	-0.144867	-0.052532	0.000733771467228687	0.0985770446740311	0.00795374688257717	0.253803473951258
chr3:68709130-68709631	Muscle	Muscle.Muscle satellite cells	down	-0.157114	0.00962632894879004	0.000734760155730482	0.73259848899784	0.00796300605490209	0.816986328883155
chr5:121631051-121631552	Muscle	Muscle.Muscle satellite cells	up	0.172360804134407	0.00891167048866293	0.000735447571934141	0.902122088701583	0.00796899737977719	0.944056164445394
chr3:64825791-64826292	Muscle	Muscle.Muscle satellite cells	up	0.231962438772771	-0.10403	0.000735976218639443	0.329865561314991	0.00797253711706185	0.480619849429038
chr15:103240669-103241170	Muscle	Muscle.Muscle satellite cells	down	-0.0886477	-0.0294463	0.000736432101233335	0.144742210473951	0.00797601630622408	0.307615869105811
chr6:129235841-129236342	Muscle	Muscle.Muscle satellite cells	down	-0.0833413	-0.0209161	0.00073876059491254	0.263141087497969	0.00799856883211013	0.424881975725838
chr8:33850082-33850583	Muscle	Muscle.Muscle satellite cells	up	0.231886648534266	-0.164737	0.00073874794646721	0.0509640894284887	0.00799856883211013	0.176531806432096
chr7:82688691-82689192	Muscle	Muscle.Muscle satellite cells	down	-0.0861961	-0.000979822	0.000738942585516485	0.958509989611445	0.00799954830076178	0.98180699226522
chr2:20659175-20659676	Muscle	Muscle.Muscle satellite cells	down	-0.612245	0.04190020362024	0.000740392924350749	0.491416275623774	0.00801305162561363	0.621616550149742
chr9:91003218-91003719	Muscle	Muscle.Muscle satellite cells	down	-0.169915	-0.033022	0.000740866654234918	0.368735408304382	0.00801524857736228	0.514921635364986
chr7:141611977-141612478	Muscle	Muscle.Muscle satellite cells	down	-0.267751	-0.0351077	0.000741639697340298	0.433565688298829	0.00802214616719335	0.570106351710564
chr4:11884811-11885312	Muscle	Muscle.Muscle satellite cells	down	-0.0962938	-0.0334539	0.000742461507899533	0.133091042188633	0.00802956864734963	0.293980963181048
chr12:98738085-98738586	Muscle	Muscle.Muscle satellite cells	down	-0.227885	0.00179766780140135	0.000742649971494084	0.955735369816052	0.00803014015013444	0.979846365311117
chr17:45766448-45766949	Muscle	Muscle.Muscle satellite cells	down	-0.0734952	-0.0293462	0.000743427928462504	0.114826678909662	0.008037818145201	0.272722495445814
chr13:34875252-34875753	Muscle	Muscle.Muscle satellite cells	down	-0.074438	-0.0269016	0.000743866419076314	0.127808929760346	0.00804019297478472	0.287712220660756
chr15:79511482-79511983	Muscle	Muscle.Muscle satellite cells	down	-0.123933	-0.0265058	0.000743919157122125	0.261517552625125	0.00804019297478472	0.423334130036806
chrX:166271478-166271979	Muscle	Muscle.Muscle satellite cells	down	-0.497739	0.0197563680490918	0.000743863215165615	0.686636026666305	0.00804019297478472	0.779649946783872
chr14:11775172-11775673	Muscle	Muscle.Muscle satellite cells	down	-0.0858008	-0.014716	0.000744061769291791	0.394881391154659	0.00804100044196683	0.537891163754409
chr10:81401075-81401576	Muscle	Muscle.Muscle satellite cells	down	-0.312786	-0.0408207	0.000744744913196557	0.361238916022854	0.00804764870066271	0.508132214962446
chr16:50717569-50718070	Muscle	Muscle.Muscle satellite cells	down	-0.127507	-0.0478741	0.000745822281056924	0.0953497147177374	0.00805782010467321	0.249403717725491
chr4:41123581-41124082	Muscle	Muscle.Muscle satellite cells	down	-0.198904	-0.0272221	0.000746334862705233	0.475569865989805	0.00806188699364034	0.607194905394494
chr11:20833846-20834347	Muscle	Muscle.Muscle satellite cells	up	0.188321817706158	0.00350524128548564	0.00074722895210144	0.966545482369339	0.00806860098165011	0.987458366660989
chr19:46483618-46484119	Muscle	Muscle.Muscle satellite cells	down	-0.0843332	-0.0169105	0.000747123382154201	0.353533918438804	0.00806860098165011	0.501223466255148
chr11:98970183-98970684	Muscle	Muscle.Muscle satellite cells	down	-0.293711	0.0199624096987858	0.000748123405066611	0.574236104631623	0.00807605012532345	0.689726329279828
chr1:132199312-132199813	Muscle	Muscle.Muscle satellite cells	down	-0.42561	0.0324676354767166	0.000748241427067447	0.305819389079541	0.00807658793876412	0.461391574449847
chr5:65724582-65725083	Muscle	Muscle.Muscle satellite cells	down	-0.122511	-0.0235002	0.000748329623293834	0.318981108265669	0.00807680374131447	0.470785059299788
chr7:49087214-49087715	Muscle	Muscle.Muscle satellite cells	down	-0.174408	-0.0513697	0.000749578971493789	0.158849452071246	0.00808733973781318	0.322138364811732
chr16:4964127-4964628	Muscle	Muscle.Muscle satellite cells	down	-0.0619162	0.00194815442239178	0.00074996570082609	0.894146826863252	0.00809003809648636	0.938403675485878
chr1:153077617-153078118	Muscle	Muscle.Muscle satellite cells	down	-0.841163	0.086179390047185	0.000750208223615889	0.0552049143133259	0.0080911801691294	0.183709134507102
chr9:63302450-63302951	Muscle	Muscle.Muscle satellite cells	down	-0.378271	-0.090407	0.000750155490289892	0.113834307394678	0.0080911801691294	0.271816880072036
chr9:71915811-71916312	Muscle	Muscle.Muscle satellite cells	down	-0.143171	-0.02911	0.000750671078886245	0.260259139768193	0.00809384953247099	0.422106941085531
chr1:75213080-75213581	Muscle	Muscle.Muscle satellite cells	down	-0.844254	0.098592411629652	0.000751199916741716	0.112209578923061	0.00809818812384047	0.26990387605136
chr13:40315403-40315904	Muscle	Muscle.Muscle satellite cells	down	-0.840818	-0.0350687	0.000753967567632389	0.521551177628201	0.00812210927810086	0.648226445617324
chr10:70158297-70158798	Muscle	Muscle.Muscle satellite cells	down	-0.12118	-0.0355775	0.000755369050738808	0.0769211113719256	0.00813572657813471	0.220331177004237
chr13:60006984-60007485	Muscle	Muscle.Muscle satellite cells	down	-0.154981	-0.0285426	0.000755806087909236	0.351140978553569	0.00813895321836752	0.499037718866509
chr11:96970246-96970747	Muscle	Muscle.Muscle satellite cells	down	-0.27124	-0.0356095	0.000756054881699779	0.39485109303721	0.00814089208953003	0.53786845353547
chr1:192855438-192855939	Muscle	Muscle.Muscle satellite cells	down	-0.168413	-0.0574089	0.000756732178486955	0.0975415501972431	0.00814670345825292	0.252358052441735
chr18:61340301-61340802	Muscle	Muscle.Muscle satellite cells	down	-0.251179	-0.0651353	0.000758284044203704	0.222579204480926	0.00815747756928516	0.385527648628751
chr12:66910721-66911222	Muscle	Muscle.Muscle satellite cells	up	0.230713162395854	-0.127268	0.000758760149915582	0.100387900757427	0.00815815275769957	0.256008707849906
chr12:88688970-88689471	Muscle	Muscle.Muscle satellite cells	up	0.230713162395854	4.12234996995063e-17	0.000758760149915582	1	0.00815815275769957	1
chr16:90368241-90368742	Muscle	Muscle.Muscle satellite cells	up	0.230713162395854	4.12234996995063e-17	0.000758760149915582	1	0.00815815275769957	1
chr17:51631527-51632028	Muscle	Muscle.Muscle satellite cells	up	0.230713162395854	0.0384322870517222	0.000758760149915582	0.625149503431912	0.00815815275769957	0.729294899029798
chr3:94230088-94230589	Muscle	Muscle.Muscle satellite cells	up	0.230713162395854	-0.121023	0.000758760149915582	0.109780843663693	0.00815815275769957	0.267427788211833
chr7:96045208-96045709	Muscle	Muscle.Muscle satellite cells	up	0.230713162395854	0.0655117346662649	0.000758760149915582	0.405495493513065	0.00815815275769957	0.546954777567601
chr15:86401612-86402113	Muscle	Muscle.Muscle satellite cells	up	0.183632343389842	-0.0662527	0.000760309470398091	0.398773472774134	0.00817036008198573	0.541143029104785
chr1:159545653-159546154	Muscle	Muscle.Muscle satellite cells	up	0.230642145828382	-0.0575791	0.000761410115230615	0.596007356180133	0.00817753059485337	0.705288970387255
chr13:42209922-42210423	Muscle	Muscle.Muscle satellite cells	up	0.230642145828382	-0.0830108	0.000761410115230615	0.416535755867061	0.00817753059485337	0.555739354799923
chr4:133829660-133830161	Muscle	Muscle.Muscle satellite cells	down	-0.142987	-0.00767932	0.000761247567963897	0.776166128665134	0.00817753059485337	0.850865863973117
chr5:19228008-19228509	Muscle	Muscle.Muscle satellite cells	down	-0.340368	0.0483322059564585	0.000761460116105522	0.0911389406454487	0.00817753059485337	0.243515616279311
chr16:90407654-90408155	Muscle	Muscle.Muscle satellite cells	down	-0.0848424	0.0165984369465409	0.000762538114885756	0.33866803259981	0.00818762250802439	0.48838570558013
chr1:25082291-25082792	Muscle	Muscle.Muscle satellite cells	up	0.230571101951907	-0.0815715	0.000764069532945778	0.418265320208024	0.0081908701221002	0.557031699482402
chr10:118049251-118049752	Muscle	Muscle.Muscle satellite cells	down	-0.132197	-0.0561624	0.000763854726338015	0.0899602489806876	0.0081908701221002	0.241863902348285
chr12:107260171-107260672	Muscle	Muscle.Muscle satellite cells	up	0.2321737015901	-0.0934776	0.000763372140331208	0.173845316021558	0.0081908701221002	0.336281683316974
chr13:101397945-101398446	Muscle	Muscle.Muscle satellite cells	up	0.230571101951907	-0.0615733	0.000764069532945778	0.298315288102704	0.0081908701221002	0.454584085644594
chr13:75097829-75098330	Muscle	Muscle.Muscle satellite cells	up	0.230571101951907	-0.135085	0.000764069532945778	0.0894088299014509	0.0081908701221002	0.240937731232923
chr15:55213955-55214456	Muscle	Muscle.Muscle satellite cells	down	-0.424294	0.0496122088300149	0.00076372528073797	0.356785805082569	0.0081908701221002	0.504102049427363
chr16:74623636-74624137	Muscle	Muscle.Muscle satellite cells	up	0.230571101951907	4.12234996995063e-17	0.000764069532945778	1	0.0081908701221002	1
chr18:80033249-80033750	Muscle	Muscle.Muscle satellite cells	up	0.230571101951907	0.123746062063383	0.000764069532945778	0.0761738488360399	0.0081908701221002	0.219374015731068
chr4:103474567-103475068	Muscle	Muscle.Muscle satellite cells	up	0.230571101951907	-0.127268	0.000764069532945778	0.100387900757427	0.0081908701221002	0.256008707849906
chr6:12926906-12927407	Muscle	Muscle.Muscle satellite cells	up	0.230571101951907	4.12234996995063e-17	0.000764069532945778	1	0.0081908701221002	1
chr7:34073826-34074327	Muscle	Muscle.Muscle satellite cells	up	0.230571101951907	4.12234996995063e-17	0.000764069532945778	1	0.0081908701221002	1
chr8:86872045-86872546	Muscle	Muscle.Muscle satellite cells	up	0.230571101951907	0.0772053697350693	0.000764069532945778	0.295049706707065	0.0081908701221002	0.452660046997164
chr4:95846028-95846529	Muscle	Muscle.Muscle satellite cells	down	-0.103904	-0.0475291	0.000764581182427287	0.0613710084353956	0.00819469931988454	0.195115913899711
chr13:56593797-56594298	Muscle	Muscle.Muscle satellite cells	down	-0.838434	0.0494372571185852	0.000764909081138303	0.425004473547632	0.00819747178339911	0.562558734787044
chr1:157554115-157554616	Muscle	Muscle.Muscle satellite cells	down	-0.198884	-0.0760024	0.000765170377500714	0.0729964322411168	0.00819829062439486	0.214910851576433
chr11:120215750-120216251	Muscle	Muscle.Muscle satellite cells	down	-0.273948	-0.0526391	0.000765193175857834	0.242080326490518	0.00819829062439486	0.404429767116539
chr8:126914966-126915467	Muscle	Muscle.Muscle satellite cells	down	-0.0942996	-0.047079	0.000765068028068058	0.0593276089174634	0.00819829062439486	0.191368019590441
chr17:23673312-23673813	Muscle	Muscle.Muscle satellite cells	down	-0.0765832	-0.0349946	0.000765763206979113	0.0546016141195821	0.00820365573519817	0.182699414853209
chr12:105002561-105003062	Muscle	Muscle.Muscle satellite cells	down	-0.0909006	-0.0048315	0.000766028062724946	0.812927485632177	0.00820500861469008	0.878626764477751
chr13:63231627-63232128	Muscle	Muscle.Muscle satellite cells	down	-0.090952	-0.0171442	0.000766280590135151	0.394591288232387	0.00820561202379661	0.537650606763804
chr1:172070210-172070711	Muscle	Muscle.Muscle satellite cells	down	-0.839782	0.0568358081555753	0.000766956379414815	0.366589475188167	0.00821123843803103	0.513141202003914
chr3:146180928-146181429	Muscle	Muscle.Muscle satellite cells	down	-0.271394	-0.0846694	0.00076732777426078	0.109724114727921	0.00821322887957758	0.267427788211833
chr19:33065279-33065780	Muscle	Muscle.Muscle satellite cells	down	-0.131751	-0.0137708	0.000768567000163481	0.58687900189194	0.00822402108009033	0.699371919838663
chr12:73053216-73053717	Muscle	Muscle.Muscle satellite cells	down	-0.0955456	-0.0342555	0.000770572431191246	0.0846705843858004	0.00824250098875709	0.233508615373434
chr16:56360939-56361440	Muscle	Muscle.Muscle satellite cells	down	-0.838961	0.0444205720625527	0.000772018789719398	0.310782026428026	0.008254989536447	0.465526522902258
chr8:11338096-11338597	Muscle	Muscle.Muscle satellite cells	down	-0.273786	-0.0551055	0.000773934534420557	0.225180459514968	0.00827099318068326	0.388089909408817
chr7:16027960-16028461	Muscle	Muscle.Muscle satellite cells	down	-0.139179	-0.0431373	0.000776864685111042	0.174040876793696	0.00829781453415891	0.336499676919836
chr1:90547648-90548149	Muscle	Muscle.Muscle satellite cells	up	0.173519145322421	0.0806199245734916	0.000777409185486966	0.276320767481923	0.00830288154434862	0.43670703225336
chr5:74237051-74237552	Muscle	Muscle.Muscle satellite cells	up	0.230314130279449	-0.167149	0.000777619147791669	0.117347615329791	0.00830437503109252	0.275614810576046
chr10:80259075-80259576	Muscle	Muscle.Muscle satellite cells	down	-0.189698	0.0129383575438361	0.000779180343837023	0.696684832019389	0.00831729715863241	0.787774266701678
chr18:4505247-4505748	Muscle	Muscle.Muscle satellite cells	down	-0.156863	0.00143617310257952	0.000779893394388916	0.963132500477796	0.00832415822896117	0.985067815101969
chr10:39686697-39687198	Muscle	Muscle.Muscle satellite cells	down	-0.179367	-0.0354602	0.000780040327348815	0.297498134131774	0.00832421436636102	0.454584085644594
chr12:111425203-111425704	Muscle	Muscle.Muscle satellite cells	down	-0.119357	-0.0430415	0.000780046404589079	0.0607183465587752	0.00832421436636102	0.194009714429423
chr19:43879246-43879747	Muscle	Muscle.Muscle satellite cells	down	-0.133703	-0.0502047	0.000780179825135878	0.0606606725329805	0.00832421436636102	0.193933212262524
chr15:78434763-78435264	Muscle	Muscle.Muscle satellite cells	down	-0.238943	-0.0932448	0.000782815290770183	0.07855752708063	0.00834706936463052	0.223241972354155
chr16:17892037-17892538	Muscle	Muscle.Muscle satellite cells	down	-0.163695	-0.000722419	0.00078301377418281	0.975443027946926	0.00834843406556916	0.993477369411942
chr7:143014283-143014784	Muscle	Muscle.Muscle satellite cells	down	-0.312882	-0.0794992	0.000784582376700036	0.0923600440640997	0.00836214690069046	0.2452620504128
chr17:44339548-44340049	Muscle	Muscle.Muscle satellite cells	up	0.209106200218871	-0.135993	0.000784731638615285	0.203214992513832	0.00836298507092326	0.366070756049342
chr8:115440098-115440599	Muscle	Muscle.Muscle satellite cells	down	-0.133894	-0.0122494	0.000785378678626574	0.610144764360251	0.00836912749755387	0.716725819198802
chr8:88775390-88775891	Muscle	Muscle.Muscle satellite cells	down	-0.237969	-0.0546878	0.000785708721458375	0.26358787054787	0.0083718911474306	0.425335473391356
chr8:61662720-61663221	Muscle	Muscle.Muscle satellite cells	down	-0.2245	-0.0906373	0.000786031987854266	0.0550366076644971	0.00837458210217525	0.183495212377445
chr15:56043315-56043816	Muscle	Muscle.Muscle satellite cells	down	-0.428329	-0.0983962	0.000786442597663535	0.0782435017730063	0.00837744942884871	0.222640207809462
chr17:29076193-29076694	Muscle	Muscle.Muscle satellite cells	down	-0.219344	-0.0480671	0.000787201917732397	0.256751506738484	0.00838327567461384	0.418793181889296
chr18:44931253-44931754	Muscle	Muscle.Muscle satellite cells	down	-0.497093	0.0732371506039887	0.000787488920805059	0.126644298392117	0.00838557800373857	0.286501062223075
chr5:121586321-121586822	Muscle	Muscle.Muscle satellite cells	down	-0.147884	-0.0506584	0.000787787562501625	0.077986055983413	0.00838800384162627	0.222079835182624
chr17:84052466-84052967	Muscle	Muscle.Muscle satellite cells	down	-0.0660749	-0.0174778	0.00078825872971961	0.276099234043424	0.00839226605150191	0.43654213414339
chr1:39253686-39254187	Muscle	Muscle.Muscle satellite cells	down	-0.0874004	-0.0250333	0.000789532137155729	0.208031606293894	0.0084035569608355	0.370910716519904
chr6:30615278-30615779	Muscle	Muscle.Muscle satellite cells	down	-0.188216	-0.0921592	0.000791026232931399	0.0747489850862995	0.00841719009400684	0.217443914414251
chr6:117906991-117907492	Muscle	Muscle.Muscle satellite cells	down	-0.106687	-0.0381327	0.000791378527993346	0.108110270091453	0.00842018221401869	0.265314279811425
chr15:88734028-88734529	Muscle	Muscle.Muscle satellite cells	down	-0.128797	-0.0384265	0.00079174050058887	0.153602816577407	0.00842327675507458	0.317163355152911
chr9:113019433-113019934	Muscle	Muscle.Muscle satellite cells	up	0.208771297828568	-0.0871784	0.000792653465988026	0.395398089653839	0.0084314747821103	0.538303970534661
chr6:86180486-86180987	Muscle	Muscle.Muscle satellite cells	down	-0.178064	-0.0477242	0.000793801452182041	0.4368635868352	0.00844216933725206	0.573188336419315
chr11:69063339-69063840	Muscle	Muscle.Muscle satellite cells	down	-0.07413	-0.0191428	0.000796303728271128	0.253896022591705	0.00846726049289068	0.416058378592352
chr8:13623264-13623765	Muscle	Muscle.Muscle satellite cells	down	-0.197424	0.031780184452158	0.000796415236671585	0.456127851310973	0.00846768586434929	0.589625285535947
chr14:77670868-77671369	Muscle	Muscle.Muscle satellite cells	down	-0.14043	-0.0579035	0.000797027948347952	0.0803190492764282	0.0084726789676177	0.225986922430422
chr3:55242271-55242772	Muscle	Muscle.Muscle satellite cells	down	-0.147365	-0.0597024	0.000797732408794061	0.106268872189173	0.00847864542400021	0.262956504291576
chrX:144975042-144975543	Muscle	Muscle.Muscle satellite cells	down	-0.838269	0.113615738775149	0.000797992028869361	0.0847310450835862	0.008480643636612	0.233599194973424
chr2:158666868-158667369	Muscle	Muscle.Muscle satellite cells	down	-0.154305	-0.0392367	0.0007981557957508	0.242675140155332	0.00848162290419969	0.405024035959562
chr18:35867715-35868216	Muscle	Muscle.Muscle satellite cells	down	-0.161239	-0.0290372	0.000799217081618371	0.407152448685189	0.00849061498514495	0.548324375128762
chr6:37589516-37590017	Muscle	Muscle.Muscle satellite cells	down	-0.129986	-0.0490877	0.000801125974886237	0.106669424689115	0.00850784146695166	0.263454022460381
chr6:140193273-140193774	Muscle	Muscle.Muscle satellite cells	down	-0.0949442	-0.0279633	0.000801315388196999	0.190067639259489	0.00850908993015289	0.352605443960028
chr7:27593447-27593948	Muscle	Muscle.Muscle satellite cells	down	-0.265756	-0.0542019	0.000802773869462457	0.1350664481573	0.00852152090081419	0.296432527890881
chr3:98018127-98018628	Muscle	Muscle.Muscle satellite cells	down	-0.373499	-0.0641295	0.000803908006388655	0.194737658989143	0.00853126569876846	0.357499273916765
chr6:131383605-131384106	Muscle	Muscle.Muscle satellite cells	down	-0.125921	-0.00669052	0.000804206149274353	0.789018250899264	0.00853335592107524	0.860687717578068
chr5:102581303-102581804	Muscle	Muscle.Muscle satellite cells	down	-0.496616	-0.0757152	0.000805240901065245	0.174136818760516	0.00854211296631108	0.336619225139286
chr11:114673326-114673827	Muscle	Muscle.Muscle satellite cells	down	-0.608007	-0.114378	0.000806429486669475	0.0896996222077387	0.00855342522797784	0.241379977300994
chr5:35189029-35189530	Muscle	Muscle.Muscle satellite cells	down	-0.173013	-0.0468592	0.000806867695873977	0.24359143099549	0.00855730667031956	0.405935442871688
chr2:128395853-128396354	Muscle	Muscle.Muscle satellite cells	down	-0.10167	-0.0335042	0.000809483548193813	0.156196755860874	0.00857813518963828	0.319816413412065
chr10:126901122-126901623	Muscle	Muscle.Muscle satellite cells	down	-0.0896043	-0.0261987	0.000809608364722495	0.18306423457631	0.00857822171041348	0.345121910164703
chr10:120165786-120166287	Muscle	Muscle.Muscle satellite cells	up	0.185782379278596	-0.0695426	0.000811850807978432	0.534559737772035	0.00859860445241229	0.658905189739836
chr11:102198199-102198700	Muscle	Muscle.Muscle satellite cells	down	-0.836931	0.0830199997031947	0.000812153747708619	0.163289576022162	0.00860104374093633	0.326621080367501
chr10:67286840-67287341	Muscle	Muscle.Muscle satellite cells	down	-0.835551	0.070227974281158	0.000812888135402046	0.281242860139906	0.00860729832248091	0.441276475435415
chr15:82921057-82921558	Muscle	Muscle.Muscle satellite cells	down	-0.13281	-0.0349687	0.000813027502301404	0.233363463330371	0.00860798774050396	0.396285534795647
chr11:96767048-96767549	Muscle	Muscle.Muscle satellite cells	down	-0.251026	-0.0722632	0.000813523410143356	0.119464359465975	0.00861015902010873	0.277695938499707
chr13:112466704-112467205	Muscle	Muscle.Muscle satellite cells	down	-0.239063	-0.0261198	0.000813462532586791	0.490305954305624	0.00861015902010873	0.620636335386841
chr3:117459457-117459958	Muscle	Muscle.Muscle satellite cells	up	0.210738661108898	-0.0987299	0.000813488042342075	0.162815774066499	0.00861015902010873	0.326027995003346
chr2:91944124-91944625	Muscle	Muscle.Muscle satellite cells	down	-0.0975373	-0.0364943	0.000815002236627895	0.15350577072641	0.00862426904351252	0.317051422857593
chr3:50989307-50989808	Muscle	Muscle.Muscle satellite cells	up	0.229024202408214	-0.0615733	0.000816016805378523	0.298315288102704	0.00863191979692143	0.454584085644594
chr6:70976348-70976849	Muscle	Muscle.Muscle satellite cells	up	0.229024202408214	0.0509825559680691	0.000816016805378523	0.537974259221622	0.00863191979692143	0.661798033818553
chrX:99397231-99397732	Muscle	Muscle.Muscle satellite cells	down	-0.286514	0.00775063705237612	0.000815992428941263	0.841059696734498	0.00863191979692143	0.898332955179781
chr2:76029563-76030064	Muscle	Muscle.Muscle satellite cells	down	-0.496583	0.0302064217096636	0.000816756481232992	0.55391911033346	0.00863875545343435	0.674955331878141
chr6:87335638-87336139	Muscle	Muscle.Muscle satellite cells	down	-0.0957326	-0.029195	0.00081725240517434	0.166201302142219	0.00864190234177655	0.329134109304266
chr15:73716271-73716772	Muscle	Muscle.Muscle satellite cells	down	-0.0937062	-0.0120225	0.000818831075218563	0.581437049585943	0.00865318700602647	0.695687471144557
chr15:23581858-23582359	Muscle	Muscle.Muscle satellite cells	up	0.229882545047227	-0.0568989	0.00082047158487594	0.311884137018623	0.00866824253350776	0.465526522902258
chr4:84653604-84654105	Muscle	Muscle.Muscle satellite cells	up	0.11521999463031	0.0315487942031354	0.000820475338687816	0.4629316403657	0.00866824253350776	0.595631098940525
chr17:65613752-65614253	Muscle	Muscle.Muscle satellite cells	down	-0.0614393	-0.0217242	0.00082060092456065	0.159038251231299	0.0086687959579234	0.322355631789694
chr8:68521840-68522341	Muscle	Muscle.Muscle satellite cells	down	-0.203096	-0.028335	0.000821241787200967	0.354123404476971	0.00867401845557554	0.501795787126177
chrX:106188667-106189168	Muscle	Muscle.Muscle satellite cells	down	-0.495673	-0.10211	0.000822094647193202	0.0692864227713206	0.00868147782324892	0.209065615728041
chr10:52086564-52087065	Muscle	Muscle.Muscle satellite cells	down	-0.339912	0.0449342037639396	0.000822991203142831	0.248780896642618	0.00868862122301688	0.411089377699497
chr5:15985924-15986425	Muscle	Muscle.Muscle satellite cells	down	-0.178163	-0.0681533	0.000823242759954171	0.0574120367774094	0.0086905022391953	0.187766804365058
chr1:58240312-58240813	Muscle	Muscle.Muscle satellite cells	down	-0.0911687	0.00873519439395998	0.00082640355671234	0.627726531963027	0.0087192054519769	0.731573351258961
chr3:121553221-121553722	Muscle	Muscle.Muscle satellite cells	down	-0.837701	0.0775018409128667	0.000827154895952374	0.2360110728924	0.00872635519719128	0.398676400152087
chr17:27565527-27566028	Muscle	Muscle.Muscle satellite cells	down	-0.0746646	-0.012874	0.000827284213849064	0.459025937058492	0.00872694202498074	0.592198975672491
chr4:81578941-81579442	Muscle	Muscle.Muscle satellite cells	down	-0.104151	-0.0060639	0.000828406179461728	0.796892824953483	0.00873566487838083	0.866710450291298
chr2:152437427-152437928	Muscle	Muscle.Muscle satellite cells	down	-0.130641	-0.0247555	0.000829165782934489	0.31583217845317	0.00874289647820035	0.468014804463943
chr3:30736777-30737278	Muscle	Muscle.Muscle satellite cells	down	-0.211764	-0.0598274	0.000829748068416503	0.296981226755684	0.00874825727902592	0.454422374566971
chr11:99024062-99024563	Muscle	Muscle.Muscle satellite cells	down	-0.0784163	-0.000743803	0.000830316149953387	0.966640934176412	0.00875319698387319	0.987538844568818
chr6:125313682-125314183	Muscle	Muscle.Muscle satellite cells	down	-0.0757928	0.00177568366835262	0.000830530747758616	0.916340634410931	0.00875417109132807	0.951843257823878
chr11:117100713-117101214	Muscle	Muscle.Muscle satellite cells	down	-0.134588	-0.0160132	0.000831515880159225	0.523331566520322	0.00876199433764883	0.649724493059386
chr2:72588779-72589280	Muscle	Muscle.Muscle satellite cells	up	0.132732174956359	-0.0602223	0.000831369489798969	0.436316186289252	0.00876199433764883	0.572692197166387
chr3:144493067-144493568	Muscle	Muscle.Muscle satellite cells	down	-0.372322	-0.0930546	0.000831508910516752	0.100847012104566	0.00876199433764883	0.256634895615061
chr1:9573181-9573682	Muscle	Muscle.Muscle satellite cells	down	-0.835947	0.0363168510459606	0.000831748160147192	0.531458595443228	0.00876232369192694	0.656455829999874
chr1:181921407-181921908	Muscle	Muscle.Muscle satellite cells	down	-0.493536	0.0587393098118509	0.000832949346823534	0.272385945960466	0.00877107660941993	0.433258004034615
chr1:87541547-87542048	Muscle	Muscle.Muscle satellite cells	down	-0.255784	0.0355633772841716	0.000833190111851412	0.299045496306688	0.00877205186928058	0.455263292884808
chr18:24675304-24675805	Muscle	Muscle.Muscle satellite cells	down	-0.424313	-0.0837847	0.000834912215531273	0.146950634512119	0.00878627693838482	0.310240437885747
chr7:25279236-25279737	Muscle	Muscle.Muscle satellite cells	down	-0.105713	-0.00431941	0.000836063224096316	0.844175499124206	0.0087953789739967	0.900637407496411
chr1:155742840-155743341	Muscle	Muscle.Muscle satellite cells	down	-0.150988	-0.0163651	0.000836514350785333	0.577968848385213	0.0087976645158704	0.692741310534945
chr11:98002563-98003064	Muscle	Muscle.Muscle satellite cells	down	-0.192477	0.00286424285390088	0.000837133426155875	0.90954736817183	0.00880261184445312	0.947524700975069
chr11:82669983-82670484	Muscle	Muscle.Muscle satellite cells	up	0.205233881460213	0.144659015376326	0.000838378804441033	0.0566307703091596	0.00881257720393361	0.186075000181773
chr18:7626713-7627214	Muscle	Muscle.Muscle satellite cells	down	-0.0733218	-0.0307382	0.000838888717891893	0.0675781590986509	0.00881715449988407	0.20630405910599
chr2:45988745-45989246	Muscle	Muscle.Muscle satellite cells	up	0.229340568910816	-0.151922	0.000839847351893856	0.0651927410468112	0.00882409751627843	0.202211443496909
chr17:10054353-10054854	Muscle	Muscle.Muscle satellite cells	down	-0.113235	-0.0358879	0.000840641810515423	0.170589514087234	0.0088313347256805	0.333937539255118
chr7:96638028-96638529	Muscle	Muscle.Muscle satellite cells	up	0.183399744622762	-0.013419	0.00084081347290172	0.843076998463382	0.00883189755969199	0.89978157979101
chr2:166668345-166668846	Muscle	Muscle.Muscle satellite cells	down	-0.185829	-0.00438759	0.000841202456067328	0.863462371008785	0.00883363281479162	0.915324354746441
chr5:35700970-35701471	Muscle	Muscle.Muscle satellite cells	down	-0.196304	-0.0438104	0.000841199358892732	0.216021071976793	0.00883363281479162	0.378917446840753
chr15:85736101-85736602	Muscle	Muscle.Muscle satellite cells	down	-0.203498	-0.0195611	0.000843258165026667	0.567038914172097	0.00885051124867393	0.683765577399426
chr1:82094776-82095277	Muscle	Muscle.Muscle satellite cells	down	-0.832995	0.0043140789355745	0.000843512558605027	0.936858866854578	0.00885161224768494	0.966493024110365
chr4:116557347-116557848	Muscle	Muscle.Muscle satellite cells	down	-0.0595572	-0.0158766	0.000846393511720276	0.280750399701976	0.00887721119955229	0.44076658933458
chr8:14907302-14907803	Muscle	Muscle.Muscle satellite cells	down	-0.10267	0.0169253147273181	0.000846476743048964	0.47899407560898	0.00887721119955229	0.610441407005517
chr9:37086252-37086753	Muscle	Muscle.Muscle satellite cells	down	-0.604492	0.0213060380717237	0.000846432723139403	0.582191771131899	0.00887721119955229	0.696309886292259
chr16:77420935-77421436	Muscle	Muscle.Muscle satellite cells	down	-0.17982	0.00848307068050179	0.000846859358809254	0.778306651705665	0.00887965105267482	0.852544910815727
chr7:113242680-113243181	Muscle	Muscle.Muscle satellite cells	down	-0.110358	-0.0410179	0.000847290893065663	0.175485679697752	0.00888260288054373	0.338133799137103
chr12:3968289-3968790	Muscle	Muscle.Muscle satellite cells	down	-0.268127	-0.056207	0.000848069772293615	0.261482950792817	0.0088889694464605	0.423301263106777
chr4:107354083-107354584	Muscle	Muscle.Muscle satellite cells	down	-0.833636	0.0325653035441367	0.000850371347136483	0.585219966102284	0.00891095262990856	0.698282918200551
chr5:147187435-147187936	Muscle	Muscle.Muscle satellite cells	down	-0.837117	-0.0948333	0.000851459570892642	0.0957423628309134	0.00892156656381601	0.250065674927759
chr2:30586110-30586611	Muscle	Muscle.Muscle satellite cells	down	-0.83542	0.117951895360673	0.000851710858760361	0.0729692690790067	0.00892341000761917	0.214884907439737
chr10:42934659-42935160	Muscle	Muscle.Muscle satellite cells	down	-0.101328	-0.0364489	0.000852730517225925	0.118367714726072	0.00893172238731014	0.276868479983099
chr14:74496076-74496577	Muscle	Muscle.Muscle satellite cells	up	0.228378156120436	-0.118031	0.000853000781484445	0.114615752003019	0.00893218308824396	0.272561680864725
chr17:12744939-12745440	Muscle	Muscle.Muscle satellite cells	down	-0.151578	-0.0288879	0.000852863834973152	0.323335683880842	0.00893218308824396	0.474833000862325
chrX:135752778-135753279	Muscle	Muscle.Muscle satellite cells	down	-0.270102	-0.0886841	0.000853333466583724	0.0608773201977252	0.00893449729341929	0.194349868238934
chr15:25633848-25634349	Muscle	Muscle.Muscle satellite cells	down	-0.268895	-0.0178253	0.000854915049705799	0.678783753008178	0.0089451095614296	0.773251511859546
chr1:185589905-185590406	Muscle	Muscle.Muscle satellite cells	down	-0.372634	0.0175444740106512	0.000855798512600397	0.757538140213838	0.0089535622810464	0.836285497854994
chr10:121069880-121070381	Muscle	Muscle.Muscle satellite cells	up	0.228306120299929	4.12234996995063e-17	0.000855991871017103	1	0.00895479411215436	1
chr12:85241602-85242103	Muscle	Muscle.Muscle satellite cells	down	-0.833689	0.132438302048758	0.000856158817380714	0.0690466293829504	0.0089547954829592	0.208853396691218
chr4:95676366-95676867	Muscle	Muscle.Muscle satellite cells	down	-0.0880334	-0.0298708	0.000856194103741255	0.135846839181194	0.0089547954829592	0.297345964245394
chr7:15967297-15967798	Muscle	Muscle.Muscle satellite cells	down	-0.0810503	-0.0269499	0.000856302647784639	0.154466720914359	0.0089548809745631	0.318070909826469
chr1:192789072-192789573	Muscle	Muscle.Muscle satellite cells	down	-0.0629154	-0.012523	0.000857286542011587	0.415316226683302	0.00896358704556739	0.554776242160897
chr1:56664505-56665006	Muscle	Muscle.Muscle satellite cells	up	0.181082744946276	0.00321540501870843	0.000857399463747267	0.981302267583471	0.00896397627755618	0.997317753558278
chr1:127414379-127414880	Muscle	Muscle.Muscle satellite cells	down	-0.110157	-0.0415434	0.000857701179982602	0.112437077287827	0.00896633908332448	0.270268005654591
chr8:124194445-124194946	Muscle	Muscle.Muscle satellite cells	down	-0.186855	-0.040369	0.000858195304104806	0.198122517462642	0.00896992094463365	0.360963607517376
chr17:15180430-15180931	Muscle	Muscle.Muscle satellite cells	down	-0.238207	-0.00711999	0.000858425840981058	0.849365123630391	0.00897153869390688	0.904601241742211
chr13:45001249-45001750	Muscle	Muscle.Muscle satellite cells	down	-0.0720576	-0.0224729	0.000858648284174608	0.193003683837788	0.00897227981192318	0.355635097671951
chr7:133121936-133122437	Muscle	Muscle.Muscle satellite cells	down	-0.137597	-0.00969744	0.000861569183699642	0.676123905749166	0.00900047381342811	0.77120403350569
chr8:71392842-71393343	Muscle	Muscle.Muscle satellite cells	down	-0.143101	0.0164362618077645	0.000861549966523636	0.514357373993192	0.00900047381342811	0.642046190404388
chr2:160609034-160609535	Muscle	Muscle.Muscle satellite cells	down	-0.0714762	-0.0231907	0.000862080580544199	0.17848528984295	0.00900496661455457	0.34073320668516
chr15:98935385-98935886	Muscle	Muscle.Muscle satellite cells	down	-0.101323	-0.035119	0.000862254324604076	0.151523300436594	0.00900598709016262	0.315300154572851
chr8:118455135-118455636	Muscle	Muscle.Muscle satellite cells	down	-0.127121	-0.0373703	0.000862995750441575	0.177815029043327	0.00901214133675416	0.340439612781415
chr2:84649524-84650025	Muscle	Muscle.Muscle satellite cells	down	-0.152533	-0.0493801	0.000863217837361809	0.106203887080391	0.00901354338681342	0.262890382664906
chr5:88564603-88565104	Muscle	Muscle.Muscle satellite cells	down	-0.103787	-0.0320796	0.00086328223719611	0.130341893983593	0.00901354338681342	0.29072724673565
chr11:4300614-4301115	Muscle	Muscle.Muscle satellite cells	down	-0.0918433	-0.0344819	0.000863601719568956	0.0827634182355928	0.00901449474083692	0.230319347518338
chr2:166330380-166330881	Muscle	Muscle.Muscle satellite cells	up	0.206714482921452	-0.14668	0.000863538574527776	0.0707501077849201	0.00901449474083692	0.211409484093407
chr3:153113115-153113616	Muscle	Muscle.Muscle satellite cells	up	0.206714482921452	0.0466375833044595	0.000863538574527776	0.596692652209854	0.00901449474083692	0.705735080984422
chr19:15048392-15048893	Muscle	Muscle.Muscle satellite cells	down	-0.218094	-0.0505676	0.000865699844163265	0.141216183623272	0.00903082337433951	0.303587236035855
chr1:69588588-69589089	Muscle	Muscle.Muscle satellite cells	down	-0.118485	-0.0020751	0.000866233442536091	0.927933774871244	0.00903479802113871	0.960112653122263
chr16:77094022-77094523	Muscle	Muscle.Muscle satellite cells	down	-0.832491	0.0866554434195674	0.000866186470041486	0.154171033760937	0.00903479802113871	0.317893198217678
chr13:29760222-29760723	Muscle	Muscle.Muscle satellite cells	down	-0.192332	-0.0880354	0.000866565390208609	0.0512349429526326	0.00903746425709237	0.177009201923641
chr13:44306348-44306849	Muscle	Muscle.Muscle satellite cells	down	-0.0616147	-0.0238362	0.000867508691490469	0.110899828871287	0.00904491233172075	0.268751238475021
chr7:16403401-16403902	Muscle	Muscle.Muscle satellite cells	down	-0.167227	-0.0137977	0.000867479490587043	0.627202046283075	0.00904491233172075	0.731156378647775
chr5:123253833-123254334	Muscle	Muscle.Muscle satellite cells	up	0.157138129147021	-0.198684	0.000867779079016986	0.0582200387675219	0.00904613856473147	0.189417216629832
chr6:28423274-28423775	Muscle	Muscle.Muscle satellite cells	down	-0.102957	-0.0145422	0.000868052854548751	0.502784188386247	0.00904741125957209	0.631758474174778
chrX:102254211-102254712	Muscle	Muscle.Muscle satellite cells	down	-0.832604	0.0765162044110104	0.000868053965743342	0.230756623005132	0.00904741125957209	0.393551771552419
chr10:39174167-39174668	Muscle	Muscle.Muscle satellite cells	down	-0.834188	0.113843425729443	0.000868719708199584	0.128309885182796	0.00905355322400873	0.288273948170796
chr14:54152777-54153278	Muscle	Muscle.Muscle satellite cells	down	-0.172338	0.026456197468283	0.00086981581451872	0.360571335814973	0.0090633032035804	0.50755490122053
chr4:99083134-99083635	Muscle	Muscle.Muscle satellite cells	up	0.154119510356993	0.0414043070663564	0.000869961388214169	0.594067092404021	0.0090633032035804	0.704344301885934
chr2:25652897-25653398	Muscle	Muscle.Muscle satellite cells	up	0.206640807277685	-0.160836	0.000870464555428673	0.0543295772676113	0.00906774750026164	0.182362883519261
chr18:54117414-54117915	Muscle	Muscle.Muscle satellite cells	down	-0.422408	0.0230485888311753	0.000871239914936393	0.614593808635648	0.00907422807445889	0.720294406459074
chr12:4494088-4494589	Muscle	Muscle.Muscle satellite cells	down	-0.216711	0.040617998455214	0.000872152174958297	0.274333542121928	0.00908133340920702	0.435035241441983
chr4:125195845-125196346	Muscle	Muscle.Muscle satellite cells	down	-0.827925	-0.125224	0.000873122279141647	0.143680703661615	0.00909063535612029	0.306322954301116
chr19:16781331-16781832	Muscle	Muscle.Muscle satellite cells	down	-0.174709	-0.0290425	0.00087383774159451	0.353163808272348	0.00909728466242682	0.500878637850343
chr2:84742006-84742507	Muscle	Muscle.Muscle satellite cells	down	-0.126421	-0.0107752	0.000874526134245813	0.663825397121611	0.00910365100823291	0.761348640503766
chr1:103182314-103182815	Muscle	Muscle.Muscle satellite cells	up	0.227296561420205	4.12234996995063e-17	0.000875604490265552	1	0.00910527177258756	1
chr14:33213728-33214229	Muscle	Muscle.Muscle satellite cells	down	-0.0937199	-0.00649277	0.000875194103478937	0.754921198962975	0.00910527177258756	0.834143020514051
chr15:71727048-71727549	Muscle	Muscle.Muscle satellite cells	up	0.227296561420205	-0.0568989	0.000875604490265552	0.311884137018623	0.00910527177258756	0.465526522902258
chr16:32525473-32525974	Muscle	Muscle.Muscle satellite cells	down	-0.831673	0.0935334108254842	0.000874880544093916	0.177761129746057	0.00910527177258756	0.340369784024321
chr16:81193419-81193920	Muscle	Muscle.Muscle satellite cells	up	0.227296561420205	4.12234996995063e-17	0.000875604490265552	1	0.00910527177258756	1
chr2:10868145-10868646	Muscle	Muscle.Muscle satellite cells	up	0.227296561420205	0.0483585277887054	0.000875604490265552	0.584563587398933	0.00910527177258756	0.698200560242834
chr2:149999159-149999660	Muscle	Muscle.Muscle satellite cells	up	0.227296561420205	-0.0608773	0.000875604490265552	0.560921500902415	0.00910527177258756	0.680038145147532
chr4:15963389-15963890	Muscle	Muscle.Muscle satellite cells	up	0.227296561420205	-0.129422	0.000875604490265552	0.0973361378264691	0.00910527177258756	0.252176989253881
chr7:24746893-24747394	Muscle	Muscle.Muscle satellite cells	up	0.227296561420205	-0.0153184	0.000875604490265552	0.910486022895007	0.00910527177258756	0.947524700975069
chr7:86720788-86721289	Muscle	Muscle.Muscle satellite cells	up	0.227296561420205	-0.0549708	0.000875604490265552	0.58511389110766	0.00910527177258756	0.698282918200551
chr18:34116528-34117029	Muscle	Muscle.Muscle satellite cells	down	-0.254315	0.0436450263154902	0.000877300756047298	0.149606195654544	0.00911810691000817	0.313280443797867
chr12:84272728-84273229	Muscle	Muscle.Muscle satellite cells	up	0.185048471036724	-0.11903	0.00087761127848193	0.112987719298679	0.00911973348722246	0.270657459300079
chr8:77236645-77237146	Muscle	Muscle.Muscle satellite cells	down	-0.175955	-0.0170963	0.000877605846179845	0.528879364416445	0.00911973348722246	0.654341511272142
chr7:99798196-99798697	Muscle	Muscle.Muscle satellite cells	down	-0.154823	0.0109633345914445	0.000878115220338078	0.720854504727702	0.00912416957294691	0.807577996867357
chr11:78176144-78176645	Muscle	Muscle.Muscle satellite cells	down	-0.0801397	0.0133510744323723	0.000879667180625185	0.45505432460565	0.00913869171541325	0.588584508152937
chr9:55136000-55136501	Muscle	Muscle.Muscle satellite cells	down	-0.83172	-0.0451686	0.000880890171130124	0.520520429503791	0.00914979175910636	0.647374631659241
chr17:33824295-33824796	Muscle	Muscle.Muscle satellite cells	down	-0.0705857	-0.0117363	0.000881730252889208	0.484397303613918	0.00915610838369395	0.615268172091078
chr4:141622044-141622545	Muscle	Muscle.Muscle satellite cells	up	0.120315427004695	0.00558658916726645	0.000881822396089802	0.913459625244168	0.00915626232264328	0.949758689863251
chr17:29056063-29056564	Muscle	Muscle.Muscle satellite cells	down	-0.185776	-0.0171973	0.000882467217340961	0.57004291739823	0.00916135117138172	0.686103031050511
chr12:75453411-75453912	Muscle	Muscle.Muscle satellite cells	down	-0.83322	0.100609920756165	0.000882716165539388	0.116945346395909	0.00916277493317981	0.275243999024075
chr14:57664730-57665231	Muscle	Muscle.Muscle satellite cells	down	-0.0944969	0.00184746004696571	0.000882759109056159	0.921498101732855	0.00916277493317981	0.955652379447447
chr2:103930118-103930619	Muscle	Muscle.Muscle satellite cells	down	-0.217019	-0.0728102	0.000883183478580266	0.0570333434302735	0.00916476988261762	0.186956834293856
chr7:46624972-46625473	Muscle	Muscle.Muscle satellite cells	down	-0.83291	0.0152577046091504	0.000883163390063483	0.759500914650542	0.00916476988261762	0.837874305414751
chr11:107016863-107017364	Muscle	Muscle.Muscle satellite cells	down	-0.831142	0.142138948396111	0.00088336949040141	0.0518586085288057	0.00916589694141031	0.178253750754237
chr14:26637713-26638214	Muscle	Muscle.Muscle satellite cells	down	-0.0608823	-0.0185432	0.000883968747760789	0.22789910052665	0.0091705078447068	0.390709624069012
chr3:104743150-104743651	Muscle	Muscle.Muscle satellite cells	down	-0.373786	0.0268694446618741	0.000884385371028375	0.489766746281203	0.00917322277375162	0.620101197273087
chr5:53202692-53203193	Muscle	Muscle.Muscle satellite cells	down	-0.190328	0.00275856080951334	0.000884334760876287	0.953989835971924	0.00917322277375162	0.978582058758789
chr2:138671370-138671871	Muscle	Muscle.Muscle satellite cells	up	0.209023853902497	-0.135085	0.000885244913011211	0.0894088299014509	0.00917934426622069	0.240937731232923
chr15:101518769-101519270	Muscle	Muscle.Muscle satellite cells	up	0.187681292184421	-0.10086	0.000886889812245665	0.342595422190242	0.00919275845477078	0.491701747465997
chr16:4879603-4880104	Muscle	Muscle.Muscle satellite cells	down	-0.0687225	-0.0274399	0.000887051641292962	0.10088983361045	0.00919363114521225	0.256672163698047
chr11:59449790-59450291	Muscle	Muscle.Muscle satellite cells	down	-0.091291	-0.00940212	0.000888632645040151	0.63498792131427	0.0092084052407197	0.737589771531634
chr2:120138738-120139239	Muscle	Muscle.Muscle satellite cells	down	-0.832256	-0.0803813	0.000889906929195101	0.470653787889543	0.00921999635775523	0.602757309225413
chr8:46875880-46876381	Muscle	Muscle.Muscle satellite cells	down	-0.0672615	-0.0304428	0.000890135821042436	0.0616161453416751	0.00922156103573505	0.195653648405959
chr5:112289822-112290323	Muscle	Muscle.Muscle satellite cells	down	-0.114192	-0.0402941	0.00089023899680386	0.1598197531001	0.00922182317000583	0.323183405458733
chr3:65658742-65659243	Muscle	Muscle.Muscle satellite cells	down	-0.0951871	-0.0392863	0.000890642232916079	0.0673390452182398	0.00922438643575195	0.205792655065827
chr9:108261830-108262331	Muscle	Muscle.Muscle satellite cells	down	-0.161938	-0.0454103	0.000890566154522446	0.145544818464704	0.00922438643575195	0.308570258266818
chr2:173421259-173421760	Muscle	Muscle.Muscle satellite cells	down	-0.83081	0.0466279322432054	0.000890870200262238	0.382493846465775	0.00922580423355514	0.527270345332922
chr12:31204054-31204555	Muscle	Muscle.Muscle satellite cells	down	-0.157261	-0.0582942	0.000892293486418892	0.0513389522061323	0.00923906437428504	0.177234101919791
chr4:102678171-102678672	Muscle	Muscle.Muscle satellite cells	down	-0.182796	0.012205721886806	0.000892633510825146	0.64204568810285	0.00924177702561073	0.743479615883726
chr13:92559375-92559876	Muscle	Muscle.Muscle satellite cells	down	-0.420467	0.0511114562260817	0.000893100448896081	0.286331566688383	0.00924418681576538	0.445881583630804
chrX:100716158-100716659	Muscle	Muscle.Muscle satellite cells	up	0.20588812350038	-0.0615733	0.00089305468105644	0.298315288102704	0.00924418681576538	0.454584085644594
chr1:89631703-89632204	Muscle	Muscle.Muscle satellite cells	down	-0.175222	-0.0562176	0.000894049535886265	0.104580600622898	0.00925239309086107	0.26103159209537
chr9:106456043-106456544	Muscle	Muscle.Muscle satellite cells	down	-0.129765	0.00938999422150945	0.00089402851813137	0.729403813982577	0.00925239309086107	0.814497486652001
chr7:145114618-145115119	Muscle	Muscle.Muscle satellite cells	down	-0.175973	-0.0118564	0.000895065188636081	0.703410043735138	0.00926029384172899	0.793386393241414
chr9:54628720-54629221	Muscle	Muscle.Muscle satellite cells	down	-0.832117	0.0475077909456398	0.000895125767224601	0.438947145802351	0.00926029384172899	0.574864789934044
chr18:33623155-33623656	Muscle	Muscle.Muscle satellite cells	down	-0.068589	-0.0227795	0.000895551212184792	0.164536641985686	0.00926188302039258	0.327910304727772
chr11:50388880-50389381	Muscle	Muscle.Muscle satellite cells	down	-0.371995	-0.102746	0.000897927873176001	0.0633356755824255	0.00928441583840465	0.198700224489946
chr2:143837132-143837633	Muscle	Muscle.Muscle satellite cells	down	-0.14515	-0.0482401	0.000898477265165647	0.12465697724516	0.00928847443871202	0.28397446443764
chrX:108834961-108835462	Muscle	Muscle.Muscle satellite cells	down	-0.82979	-0.037866	0.000898961212508298	0.492162712022347	0.00929266626288911	0.622294867316304
chr1:84320700-84321201	Muscle	Muscle.Muscle satellite cells	up	0.20717750676353	4.12234996995063e-17	0.000900472422369184	1	0.00930498106612583	1
chr16:67170560-67171061	Muscle	Muscle.Muscle satellite cells	up	0.226969816974606	-0.11903	0.000900430900482473	0.112987719298679	0.00930498106612583	0.270657459300079
chr4:150835111-150835612	Muscle	Muscle.Muscle satellite cells	down	-0.151243	-0.00799109	0.000901821063296013	0.770194479333667	0.00931409854854705	0.846446263077487
chr3:58254830-58255331	Muscle	Muscle.Muscle satellite cells	up	0.166862455220322	-0.131711	0.000902446859062914	0.205976843603752	0.00931812380712777	0.36901679309935
chr3:90389142-90389643	Muscle	Muscle.Muscle satellite cells	down	-0.155044	0.0094113870989418	0.000903408678722884	0.741964555337098	0.00932561563386693	0.824194720535517
chr2:67378447-67378948	Muscle	Muscle.Muscle satellite cells	up	0.227024563039975	-0.0934776	0.000904001026602182	0.173845316021558	0.00933010367546484	0.336281683316974
chr3:55326490-55326991	Muscle	Muscle.Muscle satellite cells	up	0.227024563039975	0.0128745298797445	0.000904001026602182	0.866550326115189	0.00933010367546484	0.917795019022864
chr14:46760203-46760704	Muscle	Muscle.Muscle satellite cells	down	-0.0700344	-0.00914265	0.000904220284300595	0.591385992353642	0.00933155333398214	0.702428402797612
chr4:133095090-133095591	Muscle	Muscle.Muscle satellite cells	down	-0.0775644	-0.0291242	0.000904300612242354	0.120449497093573	0.00933156910970409	0.278901713720647
chr15:80009801-80010302	Muscle	Muscle.Muscle satellite cells	down	-0.196117	-0.0522379	0.000904616395523739	0.224355473830042	0.00933401435834384	0.387258989815717
chr3:57735750-57736251	Muscle	Muscle.Muscle satellite cells	down	-0.0666644	-0.0317072	0.000904708514131282	0.05180566329819	0.00933415156477214	0.178253750754237
chr10:80756852-80757353	Muscle	Muscle.Muscle satellite cells	down	-0.186019	-0.016363	0.000905202854081436	0.606062844951089	0.00933748159289084	0.71348080109747
chr12:104976465-104976966	Muscle	Muscle.Muscle satellite cells	down	-0.207433	-0.0623759	0.000905368055934859	0.172439449784317	0.00933748159289084	0.336014751984572
chr12:34992556-34993057	Muscle	Muscle.Muscle satellite cells	up	0.206277396472327	4.12234996995063e-17	0.000905425521703447	1	0.00933748159289084	1
chr9:62541215-62541716	Muscle	Muscle.Muscle satellite cells	down	-0.0830148	0.00632421220114224	0.000908592458102875	0.745227330971618	0.00936524815679857	0.826748896794426
chr1:24587147-24587648	Muscle	Muscle.Muscle satellite cells	down	-0.0830609	0.013707211554272	0.000909002996236076	0.442387879762952	0.00936703383399483	0.577448718060142
chr1:92047509-92048010	Muscle	Muscle.Muscle satellite cells	down	-0.829276	0.0767479417797007	0.000908894372563532	0.0868912201389608	0.00936703383399483	0.236978237979227
chr7:135848178-135848679	Muscle	Muscle.Muscle satellite cells	down	-0.0800347	-0.00743481	0.000909407003934662	0.662371841555452	0.00936956640159653	0.760172608779606
chr18:57242631-57243132	Muscle	Muscle.Muscle satellite cells	down	-0.303284	-0.0886026	0.00091036089499949	0.0936064354602862	0.00937694684766719	0.247075923327271
chr17:49968768-49969269	Muscle	Muscle.Muscle satellite cells	down	-0.177197	-0.0480395	0.000910682313088186	0.191239546592646	0.00937781051135036	0.353803722187804
chr16:59534335-59534836	Muscle	Muscle.Muscle satellite cells	down	-0.118235	-0.0438044	0.000911894224140449	0.0707979724542154	0.00938865743446012	0.21148313727104
chr10:82698836-82699337	Muscle	Muscle.Muscle satellite cells	down	-0.082115	-0.0240268	0.000911999729996628	0.201988994492651	0.00938879916290988	0.365006038267876
chr15:78927984-78928485	Muscle	Muscle.Muscle satellite cells	down	-0.0752303	-0.0143562	0.000915729357793109	0.407705888552417	0.00942322749466245	0.548637481162324
chr19:57642965-57643466	Muscle	Muscle.Muscle satellite cells	down	-0.200539	0.0108530664995245	0.000916019402098019	0.742629537323232	0.00942394432240652	0.824739994268998
chr5:131190421-131190922	Muscle	Muscle.Muscle satellite cells	down	-0.107997	-0.0296491	0.000915938371495626	0.208116625873619	0.00942394432240652	0.370976997339671
chr19:4705320-4705821	Muscle	Muscle.Muscle satellite cells	up	0.22671203170736	0.00149821548745198	0.000916197260675015	0.981011225134879	0.00942476650483466	0.997109135073076
chr16:43495165-43495666	Muscle	Muscle.Muscle satellite cells	down	-0.175726	-0.0445666	0.000916913234518321	0.226511590326739	0.00943131234761823	0.389334158957184
chr9:94536933-94537434	Muscle	Muscle.Muscle satellite cells	down	-0.0938379	-0.00595838	0.000918946271170031	0.753690412165642	0.00944976166416268	0.83317177119701
chr8:79209267-79209768	Muscle	Muscle.Muscle satellite cells	down	-0.150391	-0.0415604	0.000919382103564029	0.119761575144399	0.00945239730450484	0.277922893430336
chr5:121382742-121383243	Muscle	Muscle.Muscle satellite cells	down	-0.829606	-0.12089	0.00092079246795373	0.161823584418257	0.00946463723982437	0.325256670524778
chr4:88216643-88217144	Muscle	Muscle.Muscle satellite cells	down	-0.82982	0.104937469685556	0.000921569764953225	0.16565897227991	0.00947016094284023	0.328435811027997
chr12:83260458-83260959	Muscle	Muscle.Muscle satellite cells	down	-0.222714	-0.0672226	0.000922345810225548	0.0816964214990465	0.00947672506502528	0.228416981441158
chr5:64317139-64317640	Muscle	Muscle.Muscle satellite cells	down	-0.201351	-0.0398238	0.000924167072739595	0.172960255735481	0.00949273250828071	0.336281683316974
chr14:105898711-105899212	Muscle	Muscle.Muscle satellite cells	down	-0.0725589	-0.00120954	0.000924423202880143	0.943049721870681	0.00949323223425405	0.970900536086675
chr18:64950436-64950937	Muscle	Muscle.Muscle satellite cells	up	0.22650625823232	-0.0568989	0.000924456216964902	0.311884137018623	0.00949323223425405	0.465526522902258
chr9:27475403-27475904	Muscle	Muscle.Muscle satellite cells	down	-0.175406	-0.068148	0.000924773843716942	0.257050217139182	0.0094952968953078	0.419064150305706
chr1:71983721-71984222	Muscle	Muscle.Muscle satellite cells	up	0.181503175255982	4.12234996995063e-17	0.00092577631157321	1	0.00950349188359246	1
chr15:101141047-101141548	Muscle	Muscle.Muscle satellite cells	down	-0.0690614	-0.0330427	0.000926543476013315	0.0600139750291273	0.00950807032204929	0.192647934479936
chr13:68569556-68570057	Muscle	Muscle.Muscle satellite cells	down	-0.268241	0.0307430369872193	0.000926970161713618	0.387006361763536	0.00951080059698926	0.531295340568292
chr7:102065489-102065990	Muscle	Muscle.Muscle satellite cells	down	-0.0847479	-0.000855124	0.000932555296207484	0.96482354306653	0.00956147734090759	0.986238093505738
chr9:44773170-44773671	Muscle	Muscle.Muscle satellite cells	down	-0.134488	-0.0166366	0.000932662744841158	0.469464093888008	0.00956175115311052	0.601682668929378
chr6:134659284-134659785	Muscle	Muscle.Muscle satellite cells	down	-0.115184	-0.0272929	0.000934017798244796	0.249150073827093	0.00957250687863261	0.41145694784161
chr1:182110703-182111204	Muscle	Muscle.Muscle satellite cells	down	-0.0998757	-0.0241426	0.000934561176902539	0.279802455956111	0.00957571957353076	0.439896532834615
chr16:70193734-70194235	Muscle	Muscle.Muscle satellite cells	up	0.223977787866467	0.0264014761944104	0.000934841486422567	0.722654309566163	0.00957662616826412	0.808989721011156
chr7:29043256-29043757	Muscle	Muscle.Muscle satellite cells	down	-0.0657185	-0.0272427	0.000936738305564982	0.0844650506019092	0.00959287110431468	0.233185267997266
chr7:109110911-109111412	Muscle	Muscle.Muscle satellite cells	up	0.20515463541338	0.0461891008944046	0.000937887132064171	0.50943254876556	0.00960201175354918	0.637610321756811
chr1:135507444-135507945	Muscle	Muscle.Muscle satellite cells	down	-0.17961	-0.0591184	0.000938291403381817	0.125933909877965	0.00960448997936568	0.285543108592486
chr1:14754023-14754524	Muscle	Muscle.Muscle satellite cells	down	-0.106796	0.00322422065142607	0.00093821736901409	0.8901103110684	0.00960448997936568	0.935352753982839
chr12:86037330-86037831	Muscle	Muscle.Muscle satellite cells	down	-0.10617	-0.0410166	0.000938450250947051	0.084479486214718	0.00960528570593359	0.233196547623193
chr13:49343866-49344367	Muscle	Muscle.Muscle satellite cells	down	-0.26741	0.0151901072461824	0.000938581241854534	0.702012058226259	0.0096057961993689	0.792134007558624
chr11:121354206-121354707	Muscle	Muscle.Muscle satellite cells	down	-0.0711549	-0.0288675	0.000938996530101041	0.0935501072242796	0.00960755547672589	0.246982294007661
chr1:128544710-128545211	Muscle	Muscle.Muscle satellite cells	down	-0.172052	0.00696344582613261	0.000939195089791325	0.801043875248021	0.00960875688321973	0.869919279887581
chr1:91098848-91099349	Muscle	Muscle.Muscle satellite cells	down	-0.100629	-0.0453889	0.000939432706938772	0.0695914735389715	0.00960952751326797	0.209602764113945
chr5:65951430-65951931	Muscle	Muscle.Muscle satellite cells	down	-0.82722	0.036753237069914	0.000939545940720164	0.474099244461099	0.00960985570840933	0.605852882059505
chr18:11910236-11910737	Muscle	Muscle.Muscle satellite cells	down	-0.201326	-0.0434847	0.000939761411408085	0.383599285743649	0.00961122945520065	0.528271500695822
chr8:126166296-126166797	Muscle	Muscle.Muscle satellite cells	down	-0.118824	-0.0457969	0.000940058098240836	0.145783824702356	0.00961343351553336	0.308903737634239
chr1:20913303-20913804	Muscle	Muscle.Muscle satellite cells	up	0.2063845991935	-0.086905	0.00094045930570755	0.419137036488781	0.00961670597534751	0.557742022930918
chr18:56800498-56800999	Muscle	Muscle.Muscle satellite cells	up	0.226079952952264	-0.0629119	0.000941718670977238	0.294600398512676	0.00962708981823778	0.452187479166686
chr7:80439707-80440208	Muscle	Muscle.Muscle satellite cells	down	-0.169096	-1.07297e-05	0.000943711016357297	0.999476783892837	0.00964412719874558	1
chr7:95853377-95853878	Muscle	Muscle.Muscle satellite cells	down	-0.181562	0.0738095107650132	0.000944422258291273	0.0780496789007542	0.00964889765088165	0.222209377924873
chr9:52278011-52278512	Muscle	Muscle.Muscle satellite cells	up	0.168310199923858	0.0400946941992928	0.000945204708689906	0.639263081649199	0.00965439296295291	0.741133119687091
chr5:109996230-109996731	Muscle	Muscle.Muscle satellite cells	down	-0.125604	-0.00428389	0.000947237458462075	0.854912055133248	0.00967265278140863	0.908833309930244
chr11:103051145-103051646	Muscle	Muscle.Muscle satellite cells	down	-0.0708381	-0.0253905	0.00094736510707102	0.123654112741109	0.00967312215119541	0.283067548259797
chr17:25333858-25334359	Muscle	Muscle.Muscle satellite cells	down	-0.368709	0.0306845081198324	0.00094812218561804	0.423464400781036	0.00968001771404944	0.561382212973916
chr11:88405125-88405626	Muscle	Muscle.Muscle satellite cells	down	-0.4861	0.0319623912555457	0.00094965425310419	0.527593074036319	0.00969148189944023	0.653296662708702
chr2:146971206-146971707	Muscle	Muscle.Muscle satellite cells	down	-0.486388	0.0442378494125334	0.000949801417414708	0.457798770056138	0.00969214850952905	0.591069067580903
chr1:133638473-133638974	Muscle	Muscle.Muscle satellite cells	down	-0.826304	0.0554155842047391	0.000950147836322804	0.378342858257732	0.009694848102104	0.523406478435966
chr6:82687529-82688030	Muscle	Muscle.Muscle satellite cells	up	0.183500478629184	-0.0987299	0.000951734615742214	0.162815774066499	0.00970936566724883	0.326027995003346
chr3:69543015-69543516	Muscle	Muscle.Muscle satellite cells	down	-0.106523	-0.0382247	0.000952475531422699	0.160367467387104	0.00971525042051153	0.323675902423868
chr17:5299133-5299634	Muscle	Muscle.Muscle satellite cells	down	-0.100171	-0.0227483	0.000952886819062829	0.317539183319578	0.00971813243862355	0.469511706419437
chr16:26102817-26103318	Muscle	Muscle.Muscle satellite cells	down	-0.267175	0.0272927286774868	0.000953573448491415	0.427861809960769	0.00972309926960999	0.565004953729379
chr12:30035280-30035781	Muscle	Muscle.Muscle satellite cells	down	-0.139654	-0.0744242	0.000954658844883956	0.0562698387942614	0.00973152949845608	0.18555837625502
chr7:130950922-130951423	Muscle	Muscle.Muscle satellite cells	down	-0.483679	0.0503410749858951	0.000954728933078843	0.415990886509666	0.00973152949845608	0.555307881258992
chr18:56571200-56571701	Muscle	Muscle.Muscle satellite cells	down	-0.175488	-0.0607763	0.000954846664829307	0.168359449958437	0.00973189187902713	0.331327757619962
chr15:36151903-36152404	Muscle	Muscle.Muscle satellite cells	down	-0.417752	0.0273785047250701	0.000956162677672924	0.462705604160941	0.00974278924585984	0.595424369807956
chr11:120763191-120763692	Muscle	Muscle.Muscle satellite cells	up	0.186207267531312	-0.192402	0.000956421476060449	0.070381281748196	0.00974436251288246	0.210914334110428
chr6:117916656-117917157	Muscle	Muscle.Muscle satellite cells	down	-0.118655	-0.0422551	0.000956481649100216	0.110906916939824	0.00974436251288246	0.268759386007453
chr17:29614569-29615070	Muscle	Muscle.Muscle satellite cells	down	-0.0844125	-0.00817728	0.000957658443948265	0.64812731215672	0.00975467299580608	0.748600699908543
chr1:9700357-9700858	Muscle	Muscle.Muscle satellite cells	down	-0.0687526	-0.0337308	0.000957917133084707	0.0587783115209111	0.00975646879970389	0.190381635242474
chr15:101149837-101150338	Muscle	Muscle.Muscle satellite cells	up	0.225399036964544	-0.107464	0.0009588250971016	0.316435986833239	0.00976487664679788	0.468529412762764
chr1:57176337-57176838	Muscle	Muscle.Muscle satellite cells	up	0.226005447223423	-0.0629119	0.000959574573492571	0.294600398512676	0.00976746949820674	0.452187479166686
chr12:109491086-109491587	Muscle	Muscle.Muscle satellite cells	down	-0.176332	-0.0547718	0.000959339852654041	0.153640173266552	0.00976746949820674	0.317201774761966
chr19:20375586-20376087	Muscle	Muscle.Muscle satellite cells	up	0.226005447223423	-0.0700655	0.000959574573492571	0.53131059303141	0.00976746949820674	0.656344372090536
chr2:8386576-8387077	Muscle	Muscle.Muscle satellite cells	up	0.226005447223423	-0.143573	0.000959574573492571	0.174028798520316	0.00976746949820674	0.336481817828711
chr4:102035094-102035595	Muscle	Muscle.Muscle satellite cells	up	0.226005447223423	0.0763650948413415	0.000959574573492571	0.365953547654445	0.00976746949820674	0.512540803944407
chr3:107831817-107832318	Muscle	Muscle.Muscle satellite cells	down	-0.141924	-0.0671561	0.000959917478080029	0.0946638425161769	0.00976973054628627	0.248445647528789
chr6:92388630-92389131	Muscle	Muscle.Muscle satellite cells	down	-0.189133	-0.0752642	0.000960561102470057	0.0693313234119299	0.0097749907086628	0.209151179141274
chr13:59894025-59894526	Muscle	Muscle.Muscle satellite cells	down	-0.332291	-0.0942593	0.000961026927199404	0.0902622303790565	0.00977761658976519	0.242357451385413
chr11:44900451-44900952	Muscle	Muscle.Muscle satellite cells	up	0.225328593790589	-0.160836	0.000962114816359511	0.0543295772676113	0.0097832355128736	0.182362883519261
chr14:16133994-16134495	Muscle	Muscle.Muscle satellite cells	up	0.225328593790589	-0.0153918	0.000962114816359511	0.910264774116984	0.0097832355128736	0.947524700975069
chr18:26015049-26015550	Muscle	Muscle.Muscle satellite cells	down	-0.202059	0.0149730281538955	0.00096199631035536	0.724687703320935	0.0097832355128736	0.810737222399665
chr18:47562545-47563046	Muscle	Muscle.Muscle satellite cells	up	0.225328593790589	-0.0394257	0.000962114816359511	0.746747739629305	0.0097832355128736	0.827750881599951
chr5:22150240-22150741	Muscle	Muscle.Muscle satellite cells	up	0.225328593790589	0.080162553723373	0.000962114816359511	0.350521105642232	0.0097832355128736	0.498515725174313
chr9:110867346-110867847	Muscle	Muscle.Muscle satellite cells	up	0.225328593790589	-0.0824382	0.000962114816359511	0.447247104664346	0.0097832355128736	0.581580629896312
chr14:30834353-30834854	Muscle	Muscle.Muscle satellite cells	up	0.18607365280621	0.0639788684535546	0.000962739078404098	0.414295035710663	0.00978706216351361	0.553830703710837
chr8:91147624-91148125	Muscle	Muscle.Muscle satellite cells	down	-0.370854	0.00393654910510286	0.000964254661648036	0.919437425069605	0.00979910456892506	0.954248117926003
chr8:34872816-34873317	Muscle	Muscle.Muscle satellite cells	up	0.159237371552178	-0.00999048	0.000965628940929749	0.858743956226049	0.00981138656737733	0.911738366950557
chr2:154569158-154569659	Muscle	Muscle.Muscle satellite cells	down	-0.158939	-0.0316354	0.000967360827561723	0.306120312522882	0.00982610778475297	0.461608309002903
chr6:65042315-65042816	Muscle	Muscle.Muscle satellite cells	down	-0.0917616	-0.00894211	0.00096765861905549	0.639789553005142	0.00982610778475297	0.74158151307149
chr5:77143026-77143527	Muscle	Muscle.Muscle satellite cells	down	-0.201374	-0.0681684	0.000968243515811132	0.177042638298393	0.00983036125080469	0.339570200391506
chr17:57260303-57260804	Muscle	Muscle.Muscle satellite cells	down	-0.16777	-0.0467545	0.000969029009218824	0.156636796265429	0.00983664952251942	0.319816413412065
chr10:13966064-13966565	Muscle	Muscle.Muscle satellite cells	down	-0.10022	-0.0098067	0.000970042747661899	0.633186304096351	0.00984440845519046	0.736045748173687
chr1:164862903-164863404	Muscle	Muscle.Muscle satellite cells	down	-0.0863388	-0.0343257	0.000971531845302686	0.0952369132894874	0.00985698630778227	0.249229697639922
chr6:33724569-33725070	Muscle	Muscle.Muscle satellite cells	down	-0.82558	-0.0961243	0.000971622911663126	0.356894541460738	0.00985706574530718	0.504201247719788
chr8:11290431-11290932	Muscle	Muscle.Muscle satellite cells	down	-0.25303	0.0153519423739293	0.000971957853656673	0.687611826718231	0.00985877455637948	0.780460391284435
chr19:20390449-20390950	Muscle	Muscle.Muscle satellite cells	up	0.0994736848739896	-0.0058567	0.00097418073348434	0.860701454141856	0.00987708230406367	0.913233470140551
chr4:97439595-97440096	Muscle	Muscle.Muscle satellite cells	down	-0.260937	-0.0361127	0.000974263214552766	0.563922126423486	0.00987708230406367	0.681490953438909
chr10:91229541-91230042	Muscle	Muscle.Muscle satellite cells	down	-0.827228	0.0555641034664875	0.000975950017298335	0.272975751935852	0.00989164266933443	0.433730051867645
chr14:122983753-122984254	Muscle	Muscle.Muscle satellite cells	down	-0.181609	-0.0324834	0.00097688853777916	0.300270026699843	0.00989776646311462	0.456305358023254
chr11:59302634-59303135	Muscle	Muscle.Muscle satellite cells	down	-0.10191	-0.0208077	0.00097729158189439	0.322104731725868	0.0099001560060819	0.473689076080281
chr13:52976856-52977357	Muscle	Muscle.Muscle satellite cells	down	-0.222478	-0.0418392	0.000978330288057214	0.193764290507151	0.00990898301165852	0.356420211670123
chr2:181314073-181314574	Muscle	Muscle.Muscle satellite cells	down	-0.486959	0.0552914970077133	0.000979174411781584	0.247432867776313	0.00991583651376764	0.409742351882294
chr1:74553595-74554096	Muscle	Muscle.Muscle satellite cells	up	0.224012953298807	-0.0286355	0.00097952540879978	0.823591702191112	0.00991854279272232	0.886246038681289
chr9:46138837-46139338	Muscle	Muscle.Muscle satellite cells	down	-0.144773	-0.0418471	0.00097984314507944	0.141321434285037	0.00992091184392932	0.303730796568107
chr4:137501586-137502087	Muscle	Muscle.Muscle satellite cells	down	-0.826864	0.0795539083745058	0.000980930301967445	0.0989909191032033	0.00992937244376346	0.254134205299158
chr9:14381589-14382090	Muscle	Muscle.Muscle satellite cells	down	-0.184759	0.00482895569958128	0.000981830614054939	0.889418906486832	0.00993678702483668	0.934876151225769
chr2:167606678-167607179	Muscle	Muscle.Muscle satellite cells	down	-0.215783	-0.103529	0.000982816507959577	0.0528031040736121	0.00994591492954957	0.179561486061489
chr5:36900170-36900671	Muscle	Muscle.Muscle satellite cells	down	-0.369012	-0.0884574	0.000983334056141523	0.0615179124458795	0.00994860193049052	0.195424000357795
chr1:135658310-135658811	Muscle	Muscle.Muscle satellite cells	down	-0.828677	0.0720261095491622	0.000984009489553612	0.20701246232686	0.00995458497966153	0.370068682653091
chr11:86390250-86390751	Muscle	Muscle.Muscle satellite cells	up	0.204027980174355	4.12234996995063e-17	0.000984303841762661	1	0.00995586176539271	1
chr18:31597049-31597550	Muscle	Muscle.Muscle satellite cells	down	-0.824678	-0.122985	0.000986061131019621	0.250014122648065	0.00996937857573684	0.412175009610738
chr2:163713250-163713751	Muscle	Muscle.Muscle satellite cells	down	-0.332691	-0.126721	0.000986988204027301	0.0718059956354992	0.00997789970098353	0.213030660451638
chr1:192190454-192190955	Muscle	Muscle.Muscle satellite cells	down	-0.133658	0.00458540386488215	0.000988362611619874	0.878714398572918	0.00999008852793178	0.926774441811337
chr9:15948029-15948530	Muscle	Muscle.Muscle satellite cells	up	0.204548578680562	0.115083731732138	0.000989082587998534	0.108916298944496	0.00999651260868502	0.266429709006635
chr8:110932389-110932890	Muscle	Muscle.Muscle satellite cells	down	-0.140189	0.00720810808643954	0.000989455132592843	0.776788125242287	0.00999942445058113	0.851338275713935
chr6:54043702-54044203	Muscle	Muscle.Muscle satellite cells	up	0.186295508375338	-0.0158852	0.000991499416406303	0.908795345229286	0.0100175193148765	0.947524700975069
chr1:56892694-56893195	Muscle	Muscle.Muscle satellite cells	up	0.18539968243256	0.0376527393474491	0.000992872221510506	0.628313459162349	0.0100271119065084	0.732012439849317
chr17:15377879-15378380	Muscle	Muscle.Muscle satellite cells	down	-0.116048	-0.0272449	0.000995805748212059	0.273707042294311	0.0100525339109198	0.434402674414081
chr11:33176515-33177016	Muscle	Muscle.Muscle satellite cells	down	-0.24697	-0.0146314	0.000996398488075066	0.716252462134814	0.0100558634527719	0.803895884248545
chr9:55327442-55327943	Muscle	Muscle.Muscle satellite cells	down	-0.416572	-0.0324561	0.000997462330515907	0.482882170547919	0.0100648844669696	0.613877022507576
chr14:77574469-77574970	Muscle	Muscle.Muscle satellite cells	down	-0.222636	-0.0625982	0.000998064239131243	0.147648802014221	0.0100657440399245	0.31106880449978
chr2:173218752-173219253	Muscle	Muscle.Muscle satellite cells	down	-0.113212	0.015498647135252	0.000998028385484594	0.472779626035965	0.0100657440399245	0.604693434643368
chr4:140713116-140713617	Muscle	Muscle.Muscle satellite cells	down	-0.485655	0.0362838661053486	0.000998088532360433	0.475884463095593	0.0100657440399245	0.607485230776844
chr8:11252069-11252570	Muscle	Muscle.Muscle satellite cells	down	-0.164014	-0.0886797	0.000998110146049979	0.0861719349939658	0.0100657440399245	0.235815661024107
chr11:4218637-4219138	Muscle	Muscle.Muscle satellite cells	down	-0.175946	0.00964824053854579	0.000999213756357035	0.771080134317874	0.0100739733913939	0.847152295860312
chr10:87546242-87546743	Muscle	Muscle.Muscle satellite cells	up	0.224911199166525	-0.0153184	0.00100050331620503	0.910486022895007	0.0100852573809697	0.947524700975069
chr17:28981271-28981772	Muscle	Muscle.Muscle satellite cells	down	-0.594563	0.0486578369648791	0.00100080037261685	0.322579755635093	0.0100873931165233	0.47414955651956
chr13:30666547-30667048	Muscle	Muscle.Muscle satellite cells	down	-0.122134	-0.050596	0.00100099288332722	0.134738277104603	0.0100882530387205	0.29606647113956
chr10:96370943-96371444	Muscle	Muscle.Muscle satellite cells	down	-0.110937	-0.0215452	0.00100151547729347	0.443041095990201	0.0100919679225583	0.578056795924897
chr1:170058023-170058524	Muscle	Muscle.Muscle satellite cells	down	-0.102505	-0.00953603	0.00100183792156419	0.635819281711608	0.010093555414963	0.738294758825828
chr18:43493669-43494170	Muscle	Muscle.Muscle satellite cells	down	-0.134727	-0.0511218	0.00100346540749731	0.106214642129392	0.0101047942590686	0.262890382664906
chr19:4828710-4829211	Muscle	Muscle.Muscle satellite cells	down	-0.26562	0.0543881562081244	0.00100345254545145	0.0759971448713731	0.0101047942590686	0.219339862298207
chr9:21547533-21548034	Muscle	Muscle.Muscle satellite cells	down	-0.171723	0.0192929949128677	0.00100335217162417	0.518948639327635	0.0101047942590686	0.646091546988553
chr2:32822545-32823046	Muscle	Muscle.Muscle satellite cells	down	-0.160559	0.00115850217195174	0.00100375799249024	0.975802379116519	0.0101064689962664	0.993675139646204
chr17:17601708-17602209	Muscle	Muscle.Muscle satellite cells	down	-0.184993	-0.031594	0.0010043660613437	0.325402761443305	0.0101087062482104	0.47676889348146
chr4:139156382-139156883	Muscle	Muscle.Muscle satellite cells	down	-0.111401	-0.0204462	0.00100431729750458	0.428229637129357	0.0101087062482104	0.565336448330391
chr3:88507026-88507527	Muscle	Muscle.Muscle satellite cells	down	-0.823502	0.0242394891071882	0.00100451626741896	0.669790554728197	0.0101093588357515	0.766164413500209
chr5:140194733-140195234	Muscle	Muscle.Muscle satellite cells	down	-0.24046	-0.089927	0.00100490695330049	0.054370652859075	0.0101109302944766	0.182436228016389
chr15:80160661-80161162	Muscle	Muscle.Muscle satellite cells	down	-0.095868	-0.0307134	0.00100587616453427	0.165378345767046	0.0101170262575571	0.328092381477824
chr1:15286455-15286956	Muscle	Muscle.Muscle satellite cells	down	-0.158063	-0.037231	0.00100616396035954	0.248767557660841	0.0101184188401018	0.411074368297952
chr7:19824133-19824634	Muscle	Muscle.Muscle satellite cells	down	-0.0692204	-0.011018	0.00100623727737897	0.511638741109513	0.0101184188401018	0.639559227745216
chr6:115622233-115622734	Muscle	Muscle.Muscle satellite cells	up	0.143357848215748	0.00697726364014828	0.00100697478205419	0.917999706737293	0.010122917456742	0.95321941954678
chr16:16899750-16900251	Muscle	Muscle.Muscle satellite cells	down	-0.412708	0.0363627251668592	0.00100802165529842	0.439196590443903	0.0101325813142984	0.575096072818371
chr17:59373826-59374327	Muscle	Muscle.Muscle satellite cells	down	-0.0962289	-0.0105689	0.00100914288085183	0.637594905441789	0.0101429908535253	0.739707501750179
chr2:18392588-18393089	Muscle	Muscle.Muscle satellite cells	down	-0.0693662	-0.0311207	0.0010103625630207	0.0658293978043277	0.0101535264288898	0.203414282089137
chr5:118028743-118029244	Muscle	Muscle.Muscle satellite cells	down	-0.486151	0.0173215995386825	0.00101062272254259	0.694754620855048	0.0101552790877334	0.786308816755672
chr7:19843072-19843573	Muscle	Muscle.Muscle satellite cells	down	-0.161493	0.0231849771396269	0.00101248858544354	0.365532414078355	0.0101679203328996	0.512194331522807
chr12:103326557-103327058	Muscle	Muscle.Muscle satellite cells	down	-0.0709964	-0.0315871	0.00101296274991455	0.0754964732982339	0.0101710255019825	0.218567626008388
chr16:18222635-18223136	Muscle	Muscle.Muscle satellite cells	down	-0.330668	-0.0957166	0.00101328898294888	0.0903107424379935	0.0101728944764564	0.242457010677671
chr5:37001011-37001512	Muscle	Muscle.Muscle satellite cells	down	-0.116345	-0.0582409	0.00101332069416392	0.0518175957349889	0.0101728944764564	0.178253750754237
chr6:91616488-91616989	Muscle	Muscle.Muscle satellite cells	down	-0.0915226	-0.0288957	0.00101424228175817	0.211635127927752	0.0101812833339294	0.374571084047226
chr11:68044162-68044663	Muscle	Muscle.Muscle satellite cells	down	-0.149142	0.0386865817129091	0.00101457661069366	0.102431930457158	0.0101829130766645	0.258789151068785
chr7:110061828-110062329	Muscle	Muscle.Muscle satellite cells	down	-0.0654398	-0.0309766	0.00101544585174768	0.0593404673424038	0.0101871127921003	0.191397762171924
chr18:65155804-65156305	Muscle	Muscle.Muscle satellite cells	down	-0.0857682	-0.0241265	0.00101568786449094	0.186828338395509	0.0101880220471579	0.34909327080128
chr11:116439828-116440329	Muscle	Muscle.Muscle satellite cells	down	-0.59685	0.0185673744671332	0.0010174437175763	0.680478251142653	0.0102013729778739	0.774730463635895
chr7:101852170-101852671	Muscle	Muscle.Muscle satellite cells	up	0.224512908874572	-0.0549708	0.00101775162198956	0.58511389110766	0.0102035372992929	0.698282918200551
chr15:28051041-28051542	Muscle	Muscle.Muscle satellite cells	down	-0.121713	0.00302987321818332	0.00101843920037827	0.902995706153082	0.010209566324151	0.944559782300839
chr3:122087522-122088023	Muscle	Muscle.Muscle satellite cells	down	-0.164793	-0.034563	0.00101868686762627	0.226821840818777	0.0102103204602656	0.389597689764572
chr18:60963791-60964292	Muscle	Muscle.Muscle satellite cells	down	-0.144541	-0.0115699	0.00101904790618742	0.746028302164511	0.0102130747415814	0.827358458891803
chrX:74067892-74068393	Muscle	Muscle.Muscle satellite cells	down	-0.282936	-0.0472664	0.00101921829284359	0.245808920487922	0.0102139	0.408195132149283
chr18:77047112-77047613	Muscle	Muscle.Muscle satellite cells	down	-0.077266	-0.0308309	0.00102022526147277	0.108569954434302	0.0102205495232322	0.265977184964913
chr7:101458502-101459003	Muscle	Muscle.Muscle satellite cells	down	-0.159483	-0.0616969	0.00102194070818481	0.11449733031079	0.0102351372246838	0.272561680864725
chr4:97018871-97019372	Muscle	Muscle.Muscle satellite cells	down	-0.0842107	-0.00128464	0.00102203701695166	0.939571745573819	0.0102352361624904	0.96840415388706
chrX:13845906-13846407	Muscle	Muscle.Muscle satellite cells	down	-0.159717	-0.0588063	0.00102246799063351	0.069440521792629	0.0102386863171657	0.20935044479956
chr2:106709088-106709589	Muscle	Muscle.Muscle satellite cells	up	0.171026343705824	-0.0549834	0.00102333989514429	0.585279036206268	0.0102448184176834	0.698282918200551
chr11:101666893-101667394	Muscle	Muscle.Muscle satellite cells	down	-0.085401	-0.00651916	0.00102471183861338	0.720426879583159	0.010256818979991	0.807246540013635
chr9:32443841-32444342	Muscle	Muscle.Muscle satellite cells	down	-0.249922	0.00827567295235621	0.00102506897834265	0.810574092104906	0.0102595265849639	0.876842576594743
chr5:32785443-32785944	Muscle	Muscle.Muscle satellite cells	down	-0.0720626	-0.00875725	0.00102592717872542	0.611758304852447	0.0102652190317741	0.718008701631712
chr6:52209465-52209966	Muscle	Muscle.Muscle satellite cells	down	-0.233779	-0.0914424	0.00102668937483865	0.064370157624524	0.0102688014482384	0.200684372138048
chr17:28277624-28278125	Muscle	Muscle.Muscle satellite cells	down	-0.163878	-0.0650344	0.00102777313992357	0.103091094440231	0.010278772973231	0.259485070264434
chr17:29097222-29097723	Muscle	Muscle.Muscle satellite cells	down	-0.158984	-0.0597371	0.0010281028759474	0.116246271133301	0.0102812023961698	0.274551826777044
chr11:75538794-75539295	Muscle	Muscle.Muscle satellite cells	down	-0.189103	-0.0436722	0.00103021044314693	0.160168759612684	0.010297061200063	0.323464115224535
chr9:21501794-21502295	Muscle	Muscle.Muscle satellite cells	up	0.185071559886233	-0.115871	0.00103123034787532	0.278275434528485	0.0103037765994002	0.438561284887509
chr2:69244923-69245424	Muscle	Muscle.Muscle satellite cells	down	-0.596644	0.0442340389178174	0.00103179443426553	0.467543729410453	0.0103076734009273	0.599903173816767
chr11:69979792-69980293	Muscle	Muscle.Muscle satellite cells	down	-0.107191	-0.0427678	0.00103331166777695	0.0576362400182596	0.0103203862440954	0.18825570430942
chr11:19138350-19138851	Muscle	Muscle.Muscle satellite cells	down	-0.117419	-0.0524316	0.00103381106751801	0.0718102974729948	0.0103243358270887	0.213030660451638
chr4:82098887-82099388	Muscle	Muscle.Muscle satellite cells	down	-0.149112	-0.0627135	0.00103413730869442	0.104199084821064	0.0103249817359591	0.260547040418639
chr6:90462193-90462694	Muscle	Muscle.Muscle satellite cells	down	-0.0870772	0.000356949956051993	0.00103511907904279	0.983819972421785	0.0103321705645993	0.999116095448316
chr11:96008852-96009353	Muscle	Muscle.Muscle satellite cells	down	-0.332222	-0.12975	0.00103662995740157	0.143003344158553	0.0103446357811923	0.305576463341888
chr6:93182330-93182831	Muscle	Muscle.Muscle satellite cells	up	0.181086194351847	-0.00219205	0.00103920926105513	0.976553268298948	0.0103668805587289	0.99417884011989
chr7:31126823-31127324	Muscle	Muscle.Muscle satellite cells	down	-0.0913393	-0.0160201	0.00103978563037426	0.407287053149845	0.0103700095940862	0.548424571988617
chr5:115246282-115246783	Muscle	Muscle.Muscle satellite cells	down	-0.821023	-0.110003	0.00104016610537897	0.233348794603967	0.0103720571346571	0.396271990056371
chr15:75576375-75576876	Muscle	Muscle.Muscle satellite cells	down	-0.159996	-0.0439286	0.00104033664856347	0.256292500844487	0.0103728842802209	0.418348611488651
chr13:102120578-102121079	Muscle	Muscle.Muscle satellite cells	up	0.127918893354987	0.0124502993800459	0.00104134387362294	0.818560159938998	0.0103820528878747	0.882861972311916
chr5:13059445-13059946	Muscle	Muscle.Muscle satellite cells	down	-0.82064	-0.0961871	0.00104173866080922	0.0913013293944776	0.0103851145458666	0.243718549907644
chr1:151123905-151124406	Muscle	Muscle.Muscle satellite cells	up	0.223953658292492	-0.10967	0.00104260306926612	0.287850871703523	0.0103898152008147	0.447210053050773
chr14:36145175-36145676	Muscle	Muscle.Muscle satellite cells	up	0.223953658292492	0.0797979675966288	0.00104260306926612	0.304960307565706	0.0103898152008147	0.460649628084212
chr15:8684143-8684644	Muscle	Muscle.Muscle satellite cells	down	-0.187752	-0.0214585	0.00104231410008029	0.563914256267604	0.0103898152008147	0.681490953438909
chr16:56657075-56657576	Muscle	Muscle.Muscle satellite cells	up	0.223953658292492	-0.0295235	0.00104260306926612	0.719597377683639	0.0103898152008147	0.806474808688325
chr2:60125437-60125938	Muscle	Muscle.Muscle satellite cells	down	-0.0911577	-0.0337203	0.00104264886462382	0.0974695999880652	0.0103898152008147	0.252262981243698
chr14:11664216-11664717	Muscle	Muscle.Muscle satellite cells	down	-0.0680197	-0.032167	0.00104555441035558	0.0528019443737096	0.0104108840816554	0.179561486061489
chr2:181161429-181161930	Muscle	Muscle.Muscle satellite cells	up	0.185168005235416	0.0400946941992928	0.00104620773364299	0.639263081649199	0.010416513555866	0.741133119687091
chr5:129096457-129096958	Muscle	Muscle.Muscle satellite cells	up	0.170438592227408	-0.167264	0.0010465736485212	0.11717222398226	0.0104192807570557	0.275426959947905
chr16:26734842-26735343	Muscle	Muscle.Muscle satellite cells	up	0.202896516421171	4.12234996995063e-17	0.00104689286831306	1	0.0104200374063514	1
chr1:121935836-121936337	Muscle	Muscle.Muscle satellite cells	up	0.202839690347172	-0.120027	0.00104989465677931	0.111376029531481	0.0104379512355748	0.268947005400147
chr1:175393607-175394108	Muscle	Muscle.Muscle satellite cells	up	0.223486062815244	-0.0568989	0.00104994743475171	0.311884137018623	0.0104379512355748	0.465526522902258
chr12:26179249-26179750	Muscle	Muscle.Muscle satellite cells	up	0.223486062815244	-0.101613	0.00104994743475171	0.15676194907126	0.0104379512355748	0.319816413412065
chr12:27776685-27777186	Muscle	Muscle.Muscle satellite cells	up	0.223486062815244	4.12234996995063e-17	0.00104994743475171	1	0.0104379512355748	1
chr12:66775474-66775975	Muscle	Muscle.Muscle satellite cells	up	0.223486062815244	4.12234996995063e-17	0.00104994743475171	1	0.0104379512355748	1
chr14:13759523-13760024	Muscle	Muscle.Muscle satellite cells	up	0.223486062815244	-0.0912034	0.00104994743475171	0.178924397804573	0.0104379512355748	0.34073320668516
chr17:40430393-40430894	Muscle	Muscle.Muscle satellite cells	up	0.223486062815244	-0.104003	0.00104994743475171	0.152053474248881	0.0104379512355748	0.315300154572851
chr5:146313596-146314097	Muscle	Muscle.Muscle satellite cells	down	-0.0852762	-0.00360735	0.00104972359839491	0.855105027500428	0.0104379512355748	0.9089731748111
chr5:88766075-88766576	Muscle	Muscle.Muscle satellite cells	down	-0.593389	-0.140868	0.00104992312567568	0.0561221756259943	0.0104379512355748	0.185490534998098
chr6:139288746-139289247	Muscle	Muscle.Muscle satellite cells	up	0.223486062815244	4.12234996995063e-17	0.00104994743475171	1	0.0104379512355748	1
chr6:41675615-41676116	Muscle	Muscle.Muscle satellite cells	up	0.223486062815244	-0.0592962	0.00104994743475171	0.563633900214507	0.0104379512355748	0.681480708064693
chr11:72134874-72135375	Muscle	Muscle.Muscle satellite cells	up	0.136081584063213	-0.0445147	0.00105047465045777	0.556859605295402	0.0104414394037695	0.677200703876239
chr5:147860915-147861416	Muscle	Muscle.Muscle satellite cells	down	-0.206922	-0.0387431	0.00105289480749664	0.269134516394952	0.0104628605264216	0.430416050406804
chr11:55881413-55881914	Muscle	Muscle.Muscle satellite cells	up	0.223414965427235	-0.028142	0.00105355299277253	0.825799400174465	0.010465888139427	0.887170498114846
chr15:64772537-64773038	Muscle	Muscle.Muscle satellite cells	up	0.223414965427235	-0.10683	0.00105355299277253	0.318674536837687	0.010465888139427	0.47046158450904
chr8:38549536-38550037	Muscle	Muscle.Muscle satellite cells	up	0.223414965427235	-0.0568989	0.00105355299277253	0.311884137018623	0.010465888139427	0.465526522902258
chr19:5846527-5847028	Muscle	Muscle.Muscle satellite cells	down	-0.0663404	-0.00106085	0.00105432989470229	0.944642737790493	0.0104727272932759	0.971991331085461
chr2:91084766-91085267	Muscle	Muscle.Muscle satellite cells	down	-0.14958	-0.0610066	0.0010546944703877	0.0637468019271763	0.0104745914602694	0.199510900344288
chr16:20091112-20091613	Muscle	Muscle.Muscle satellite cells	down	-0.220267	0.0184207591743626	0.00105545755842219	0.594520305388404	0.0104804121233836	0.704662939433758
chr11:10483950-10484451	Muscle	Muscle.Muscle satellite cells	up	0.223343840663945	-0.0912034	0.0010571711878508	0.178924397804573	0.0104816080381503	0.34073320668516
chr11:45563387-45563888	Muscle	Muscle.Muscle satellite cells	up	0.223343840663945	0.0113860424343062	0.0010571711878508	0.881457184006763	0.0104816080381503	0.928775432864752
chr11:99351984-99352485	Muscle	Muscle.Muscle satellite cells	up	0.223343840663945	-0.0824144	0.0010571711878508	0.415944395389023	0.0104816080381503	0.555264597625482
chr12:21607754-21608255	Muscle	Muscle.Muscle satellite cells	up	0.223343840663945	-0.0934776	0.0010571711878508	0.173845316021558	0.0104816080381503	0.336281683316974
chr12:38571348-38571849	Muscle	Muscle.Muscle satellite cells	up	0.223343840663945	-0.125718	0.0010571711878508	0.102681801292118	0.0104816080381503	0.258928160483266
chr16:65367227-65367728	Muscle	Muscle.Muscle satellite cells	up	0.223343840663945	-0.091493	0.0010571711878508	0.399655695784347	0.0104816080381503	0.54190742427148
chr17:30454212-30454713	Muscle	Muscle.Muscle satellite cells	down	-0.206365	-0.0638563	0.00105579355547403	0.138808749645086	0.0104816080381503	0.300748481447398
chr17:77105568-77106069	Muscle	Muscle.Muscle satellite cells	up	0.223343840663945	4.12234996995063e-17	0.0010571711878508	1	0.0104816080381503	1
chr2:136098892-136099393	Muscle	Muscle.Muscle satellite cells	up	0.223343840663945	-0.0975412	0.0010571711878508	0.165220433390491	0.0104816080381503	0.328012326834164
chr3:90652829-90653330	Muscle	Muscle.Muscle satellite cells	down	-0.161721	0.0155796749466892	0.00105598688898144	0.60068262871236	0.0104816080381503	0.708915890229167
chr6:111655360-111655861	Muscle	Muscle.Muscle satellite cells	up	0.223343840663945	-0.0629119	0.0010571711878508	0.294600398512676	0.0104816080381503	0.452187479166686
chr8:22565218-22565719	Muscle	Muscle.Muscle satellite cells	down	-0.125366	-0.0516631	0.00105687149353881	0.0732113898385589	0.0104816080381503	0.215260681484304
chr10:93195471-93195972	Muscle	Muscle.Muscle satellite cells	down	-0.100722	0.0122987595593918	0.00105849306978153	0.61510181375209	0.0104920788741666	0.720768515927509
chr8:105758428-105758929	Muscle	Muscle.Muscle satellite cells	down	-0.0777498	-0.017247	0.00105846654341934	0.324014149084105	0.0104920788741666	0.475393103500525
chr1:72710994-72711495	Muscle	Muscle.Muscle satellite cells	down	-0.083652	-0.0324673	0.00106035809212361	0.100738284518016	0.0105072886684969	0.256487688956833
chr2:71521465-71521966	Muscle	Muscle.Muscle satellite cells	up	0.182245052602411	-0.0629119	0.00106043443297167	0.294600398512676	0.0105072886684969	0.452187479166686
chr4:136172657-136173158	Muscle	Muscle.Muscle satellite cells	down	-0.159263	-0.0645619	0.00106047114696488	0.0796008475089923	0.0105072886684969	0.224750645265125
chr9:50751875-50752376	Muscle	Muscle.Muscle satellite cells	down	-0.0958369	-0.00326496	0.00106283428719145	0.882699849128464	0.010527179822498	0.929710599404904
chr5:122622444-122622945	Muscle	Muscle.Muscle satellite cells	down	-0.328556	0.0453414290124585	0.00106306540923914	0.345263305394698	0.0105285884329613	0.494049135657157
chr9:14275882-14276383	Muscle	Muscle.Muscle satellite cells	down	-0.0562724	-0.0280826	0.00106324823596378	0.0625001245769766	0.0105295185314687	0.197265185305296
chr17:71119672-71120173	Muscle	Muscle.Muscle satellite cells	down	-0.822982	0.040656002839651	0.00106458304767072	0.489564841070398	0.0105418558133006	0.619930149052477
chr8:22491978-22492479	Muscle	Muscle.Muscle satellite cells	down	-0.170339	0.0398302103689407	0.00106490330329918	0.139858701089352	0.0105441453999411	0.302061736980965
chr17:88041569-88042070	Muscle	Muscle.Muscle satellite cells	down	-0.413974	0.0314388810688405	0.00106639286094194	0.455755743388372	0.0105571288562503	0.589302658924557
chr18:23415031-23415532	Muscle	Muscle.Muscle satellite cells	down	-0.115324	-0.057452	0.0010679295502758	0.0545786079737357	0.0105705744903678	0.182674841957082
chr12:113155922-113156423	Muscle	Muscle.Muscle satellite cells	down	-0.0575368	-0.0246554	0.00107080438552818	0.107780326727333	0.0105947199328204	0.264790206369518
chr2:137116558-137117059	Muscle	Muscle.Muscle satellite cells	down	-0.0668615	-0.0098406	0.00107082612229455	0.543223488049887	0.0105947199328204	0.666110400226184
chr8:70468694-70469195	Muscle	Muscle.Muscle satellite cells	down	-0.119933	-0.0111676	0.00107099518937184	0.62632628294716	0.0105947199328204	0.730336767324444
chr14:50870346-50870847	Muscle	Muscle.Muscle satellite cells	down	-0.0685123	-0.0177914	0.00107161632963127	0.28436072691731	0.0105999790333774	0.44410901421697
chr5:114429736-114430237	Muscle	Muscle.Muscle satellite cells	down	-0.187751	-0.0768926	0.00107397559163561	0.0674687889058301	0.0106179944492129	0.206071105947751
chr11:120043325-120043826	Muscle	Muscle.Muscle satellite cells	up	0.158825220640391	-0.0016509	0.00107446252920701	0.97816808190646	0.0106219218326866	0.995100127960748
chr1:149705173-149705674	Muscle	Muscle.Muscle satellite cells	up	0.223085213191465	-0.0568989	0.00107545004077064	0.311884137018623	0.0106254751149792	0.465526522902258
chr16:96767957-96768458	Muscle	Muscle.Muscle satellite cells	up	0.223085213191465	4.12234996995063e-17	0.00107545004077064	1	0.0106254751149792	1
chr2:27177349-27177850	Muscle	Muscle.Muscle satellite cells	down	-0.591414	0.0148666809622132	0.00107526560486008	0.718418632367775	0.0106254751149792	0.805651921406457
chr2:61396145-61396646	Muscle	Muscle.Muscle satellite cells	up	0.223085213191465	0.0678925713294984	0.00107545004077064	0.388138870175021	0.0106254751149792	0.532276226739541
chr7:134026105-134026606	Muscle	Muscle.Muscle satellite cells	down	-0.0957994	-0.0262063	0.00107542524165031	0.261276046298657	0.0106254751149792	0.423103262153343
chr7:96769749-96770250	Muscle	Muscle.Muscle satellite cells	down	-0.485991	0.0281729857001294	0.00107599552489024	0.546849920029182	0.0106299776464964	0.669192134395236
chr4:12034813-12035314	Muscle	Muscle.Muscle satellite cells	down	-0.157148	-0.0396399	0.00107741003467576	0.204960012065118	0.0106412886677542	0.367968245303895
chr2:71958891-71959392	Muscle	Muscle.Muscle satellite cells	up	0.199933525154516	-0.0914856	0.00107792214891319	0.399618741458345	0.0106439257772888	0.541882134852976
chr4:82945493-82945994	Muscle	Muscle.Muscle satellite cells	down	-0.182249	0.0131613509282726	0.00107788341478801	0.687445382950269	0.0106439257772888	0.780351956325419
chr5:100367723-100368224	Muscle	Muscle.Muscle satellite cells	down	-0.817068	0.0558760938643423	0.00107803656223339	0.307109183250878	0.0106439257772888	0.462507199413506
chr3:88684868-88685369	Muscle	Muscle.Muscle satellite cells	down	-0.106054	-0.0371641	0.00107818885517747	0.112796392370675	0.0106445419431285	0.270657459300079
chr1:47054085-47054586	Muscle	Muscle.Muscle satellite cells	up	0.200188936794755	-0.0804898	0.00107863944326669	0.449845823351324	0.0106454404659161	0.583741242977793
chr15:79127220-79127721	Muscle	Muscle.Muscle satellite cells	down	-0.819805	0.0714870601500302	0.00107939653069707	0.276955895537426	0.010652024663184	0.437243981620225
chr13:28425083-28425584	Muscle	Muscle.Muscle satellite cells	down	-0.818642	0.101838449107558	0.00107953083188356	0.140563486103593	0.0106524623092505	0.302794214562514
chr14:60688721-60689222	Muscle	Muscle.Muscle satellite cells	down	-0.102658	-0.044858	0.00108081448741665	0.068115295713915	0.010664240395672	0.207285863941072
chr13:49768043-49768544	Muscle	Muscle.Muscle satellite cells	up	0.22099435138481	-0.0279794	0.00108135148472338	0.826574174197917	0.0106668725967441	0.887170498114846
chr6:58998493-58998994	Muscle	Muscle.Muscle satellite cells	down	-0.263536	0.0280354155807584	0.00108154117028213	0.474029289620012	0.0106678551113736	0.605826103635114
chr6:53853500-53854001	Muscle	Muscle.Muscle satellite cells	up	0.16097487722139	4.12234996995063e-17	0.0010819021936808	1	0.0106705273240666	1
chr1:59353958-59354459	Muscle	Muscle.Muscle satellite cells	up	0.199829593790942	-0.0153184	0.00108370009008222	0.910486022895007	0.010683810528448	0.947524700975069
chr13:37628357-37628858	Muscle	Muscle.Muscle satellite cells	down	-0.0965976	-0.0430898	0.00108506821864497	0.0562130062136307	0.0106937373991657	0.185490534998098
chr10:89461790-89462291	Muscle	Muscle.Muscle satellite cells	down	-0.152193	0.00964120558645678	0.00108536348402359	0.73637650224984	0.0106953490422288	0.819871553274953
chr18:25057132-25057633	Muscle	Muscle.Muscle satellite cells	down	-0.820997	0.0806664449649122	0.0010859464807534	0.223570730586698	0.0106997216194176	0.386472616377222
chr7:68081158-68081659	Muscle	Muscle.Muscle satellite cells	down	-0.817779	-0.136607	0.00108648895416002	0.0789256242619889	0.0107041759508767	0.223584951420339
chr5:130037970-130038471	Muscle	Muscle.Muscle satellite cells	down	-0.203969	0.00699745376154957	0.00108664345236159	0.816062104160304	0.0107048074965115	0.881029259322108
chr1:4571616-4572117	Muscle	Muscle.Muscle satellite cells	down	-0.177628	-0.0854429	0.00108757389641256	0.11704054446401	0.0107095190388299	0.275314847278012
chr13:68764550-68765051	Muscle	Muscle.Muscle satellite cells	down	-0.816144	0.0286857810941185	0.0010900545477068	0.496594784849325	0.0107312637031998	0.626247645814806
chr3:98036088-98036589	Muscle	Muscle.Muscle satellite cells	down	-0.107814	-0.0215637	0.00109161415185245	0.377489423811886	0.0107439437409135	0.522677663739534
chr15:98934367-98934868	Muscle	Muscle.Muscle satellite cells	down	-0.0680254	-0.0258321	0.00109420316723291	0.121934487744226	0.0107667409613673	0.280742814240517
chr2:158209692-158210193	Muscle	Muscle.Muscle satellite cells	down	-0.158598	-0.0448063	0.00109438189236777	0.246200005848885	0.0107673497923588	0.408609267902354
chr10:53509074-53509575	Muscle	Muscle.Muscle satellite cells	down	-0.0892064	0.00621826591387767	0.0010956409577968	0.728872100103447	0.0107731630073084	0.814118690823135
chr15:80358720-80359221	Muscle	Muscle.Muscle satellite cells	down	-0.263434	-0.049572	0.00109523728543239	0.261832779880727	0.0107731630073084	0.42367066732757
chr2:75981547-75982048	Muscle	Muscle.Muscle satellite cells	down	-0.0877472	0.0119148095972115	0.00109549767539589	0.531936621560646	0.0107731630073084	0.656840751576644
chr2:71050452-71050953	Muscle	Muscle.Muscle satellite cells	up	0.149541413428162	-0.107937	0.00109628804457733	0.293985502412607	0.0107782999431247	0.452187479166686
chr8:125870758-125871259	Muscle	Muscle.Muscle satellite cells	down	-0.158412	-0.0375088	0.00109685002253987	0.244208451144063	0.0107829298828837	0.40653461913466
chr16:20895663-20896164	Muscle	Muscle.Muscle satellite cells	down	-0.261329	-0.0910585	0.00109695353471509	0.0692912633004209	0.0107830523356877	0.209065615728041
chr1:43776017-43776518	Muscle	Muscle.Muscle satellite cells	down	-0.362062	0.0628162126687172	0.00109825808400899	0.154257083642505	0.0107940840588026	0.317973868430522
chr18:11794825-11795326	Muscle	Muscle.Muscle satellite cells	down	-0.161936	-0.065398	0.0010995581129407	0.117835536690862	0.0108050676998311	0.27630769271072
chr13:99609333-99609834	Muscle	Muscle.Muscle satellite cells	up	0.171822303919791	0.0252857325763667	0.00110071163331327	0.769371361422434	0.0108146082336534	0.845871354745687
chr18:75300925-75301426	Muscle	Muscle.Muscle satellite cells	up	0.180712447236642	0.0135281752455287	0.00110097645407159	0.900494515073029	0.0108163127297217	0.942882505322908
chr2:91245755-91246256	Muscle	Muscle.Muscle satellite cells	up	0.178157947259959	-0.0629119	0.00110118238071936	0.294600398512676	0.0108165411321788	0.452187479166686
chr11:88164849-88165350	Muscle	Muscle.Muscle satellite cells	down	-0.0800093	-0.0167501	0.00110158481716496	0.332928511785451	0.0108195966839437	0.483292802258657
chr15:100682971-100683472	Muscle	Muscle.Muscle satellite cells	down	-0.242455	-0.100762	0.00110307865212167	0.0704498735368471	0.0108288800581574	0.211054506947904
chr6:42349703-42350204	Muscle	Muscle.Muscle satellite cells	down	-0.0579043	-0.0290104	0.00110306610498803	0.0575086673279597	0.0108288800581574	0.187973817342303
chr8:111570378-111570879	Muscle	Muscle.Muscle satellite cells	down	-0.413354	-0.10117	0.00110372467469213	0.0569064902424115	0.0108325544908333	0.186688214723561
chr9:50749555-50750056	Muscle	Muscle.Muscle satellite cells	down	-0.299963	0.0333624152756252	0.00110405577015879	0.373570119290545	0.0108348796232489	0.519247274490952
chr10:68191976-68192477	Muscle	Muscle.Muscle satellite cells	down	-0.14235	-0.00247365	0.00110424783955817	0.925538651418432	0.0108358665608351	0.958396479409888
chr7:38106689-38107190	Muscle	Muscle.Muscle satellite cells	down	-0.203076	-0.0503483	0.00110453350001979	0.186013671113118	0.0108368737480815	0.348222229579009
chr7:110626593-110627094	Muscle	Muscle.Muscle satellite cells	down	-0.815036	0.0239950980488291	0.00110493900604072	0.672332314425248	0.0108381584505387	0.768203712154865
chr8:14455805-14456306	Muscle	Muscle.Muscle satellite cells	up	0.201841648939241	-0.0934776	0.00110583686075952	0.173845316021558	0.0108460669806911	0.336281683316974
chr9:108452553-108453054	Muscle	Muscle.Muscle satellite cells	down	-0.0923075	-0.0198523	0.00110673501271427	0.319374473468095	0.0108539771159958	0.471189453910558
chr15:64552535-64553036	Muscle	Muscle.Muscle satellite cells	up	0.201785062751916	-0.121023	0.00110899240966805	0.109780843663693	0.0108707142734633	0.267427788211833
chr16:4521653-4522154	Muscle	Muscle.Muscle satellite cells	down	-0.101217	-0.0353408	0.00110936957925348	0.105442432821426	0.0108735113652007	0.262329633742721
chr12:105009865-105010366	Muscle	Muscle.Muscle satellite cells	down	-0.078825	-0.0163606	0.0011098264081928	0.3958124721711	0.0108770887123237	0.538694715435182
chr5:129735715-129736216	Muscle	Muscle.Muscle satellite cells	down	-0.27379	-0.0712234	0.00111004513965983	0.214471934761911	0.0108783321357825	0.377374581895495
chr6:124917088-124917589	Muscle	Muscle.Muscle satellite cells	down	-0.082414	-0.0115292	0.00111112485393735	0.533952147264566	0.010887111323264	0.658389144037747
chr11:4662108-4662609	Muscle	Muscle.Muscle satellite cells	down	-0.104803	-0.0252046	0.00111149997215654	0.328996918604491	0.0108898858031539	0.479949720487178
chr9:79718485-79718986	Muscle	Muscle.Muscle satellite cells	down	-0.118652	-0.00657597	0.00111241707310071	0.770008319442143	0.0108961666361234	0.846324980629603
chr3:141932931-141933432	Muscle	Muscle.Muscle satellite cells	down	-0.15685	0.0087810205209681	0.00111252674692597	0.753901627903645	0.0108963396265377	0.833366364040002
chr11:30771464-30771965	Muscle	Muscle.Muscle satellite cells	down	-0.0822761	-0.00856947	0.00111340535644151	0.634977467836467	0.0109022323463994	0.737588490090286
chr5:96323072-96323573	Muscle	Muscle.Muscle satellite cells	down	-0.281809	0.0152673972308852	0.00111377283719866	0.66555684087298	0.0109022323463994	0.762728719309625
chr9:121079302-121079803	Muscle	Muscle.Muscle satellite cells	down	-0.173131	-0.0805513	0.00111367318654976	0.085522865902971	0.0109022323463994	0.234896414843349
chr14:46144667-46145168	Muscle	Muscle.Muscle satellite cells	down	-0.102577	-0.00457455	0.00111445995797386	0.814203389817344	0.0109062537925114	0.879652533312801
chr3:88544440-88544941	Muscle	Muscle.Muscle satellite cells	down	-0.180102	-0.0122573	0.00111522588615049	0.715549539617916	0.0109101429070395	0.803321934156527
chr4:135877634-135878135	Muscle	Muscle.Muscle satellite cells	down	-0.182566	0.0202379576015581	0.00111579070404533	0.548656750738306	0.010913865264265	0.67082090666486
chr1:150753926-150754427	Muscle	Muscle.Muscle satellite cells	up	0.177829633239278	-0.128039	0.00111679720818621	0.228817776601738	0.0109199581311375	0.391553360220955
chr2:128197340-128197841	Muscle	Muscle.Muscle satellite cells	up	0.220023594313895	-0.0568989	0.00111696688826796	0.311884137018623	0.0109199581311375	0.465526522902258
chr5:134690235-134690736	Muscle	Muscle.Muscle satellite cells	down	-0.818699	0.0936928924647152	0.00111695063567867	0.169949570484763	0.0109199581311375	0.33320808006534
chr12:33035290-33035791	Muscle	Muscle.Muscle satellite cells	down	-0.178085	-0.0588023	0.00112203177205072	0.178451935462772	0.010961682847425	0.34073320668516
chr7:100555549-100556050	Muscle	Muscle.Muscle satellite cells	down	-0.0669494	-0.0323124	0.00112210005339787	0.0825759979797261	0.010961682847425	0.229976125508693
chr12:3873304-3873805	Muscle	Muscle.Muscle satellite cells	down	-0.813745	0.0694457820843325	0.0011227957493719	0.143730371140749	0.0109660798541954	0.306378147983615
chr18:4354479-4354980	Muscle	Muscle.Muscle satellite cells	down	-0.212053	0.0489593208915315	0.0011234067988774	0.0534882108487709	0.0109693337678644	0.180944823224732
chr7:99008191-99008692	Muscle	Muscle.Muscle satellite cells	down	-0.409866	0.026069937916478	0.00112356927063634	0.570728124114738	0.0109700156787284	0.686731755511344
chr2:45088599-45089100	Muscle	Muscle.Muscle satellite cells	down	-0.106783	-0.0261492	0.00112387238645625	0.27357611542089	0.0109711660826743	0.434305200551941
chr15:57699812-57700313	Muscle	Muscle.Muscle satellite cells	down	-0.483135	0.0376606011945768	0.00112534855158385	0.386537054340914	0.0109835890039056	0.530892315365534
chr4:14805185-14805686	Muscle	Muscle.Muscle satellite cells	down	-0.274146	-0.0764599	0.00112523902904525	0.0839986747853326	0.0109835890039056	0.232398057154346
chr16:35009698-35010199	Muscle	Muscle.Muscle satellite cells	up	0.221683475723172	-0.0859234	0.00112615911150724	0.43113699158605	0.0109880542393434	0.56790844272211
chr7:125560339-125560840	Muscle	Muscle.Muscle satellite cells	down	-0.0833357	-0.0343171	0.00112746599814885	0.0871511052141034	0.0109995702202572	0.237413636255539
chr13:34057181-34057682	Muscle	Muscle.Muscle satellite cells	down	-0.0702525	-0.0125531	0.00112764554775845	0.43054764091396	0.0109998386372859	0.567390889621893
chr12:76879215-76879716	Muscle	Muscle.Muscle satellite cells	down	-0.235807	0.0226620477099318	0.00112786047743166	0.515932548244812	0.0110010290304268	0.643450898308475
chr9:57223251-57223752	Muscle	Muscle.Muscle satellite cells	down	-0.127845	0.00301198373940661	0.00112806067255633	0.899246244878166	0.0110020755201339	0.942035131278116
chr15:26837099-26837600	Muscle	Muscle.Muscle satellite cells	down	-0.106899	-0.0370404	0.00112842327667079	0.225175136446561	0.0110047056962783	0.388089909408817
chr12:85485852-85486353	Muscle	Muscle.Muscle satellite cells	down	-0.0708183	-0.0260409	0.00112899734556315	0.11212208629933	0.011008491037981	0.269882276832018
chr15:93734051-93734552	Muscle	Muscle.Muscle satellite cells	down	-0.0719165	-0.00576781	0.00112975778404123	0.738267982003154	0.0110140920640266	0.821359716698085
chr4:88543824-88544325	Muscle	Muscle.Muscle satellite cells	down	-0.141574	-0.0285213	0.00113006597204112	0.275145445218356	0.011016189705388	0.435726757052211
chrX:12327387-12327888	Muscle	Muscle.Muscle satellite cells	down	-0.816643	0.0444191163114096	0.0011303484113995	0.458361661762778	0.0110180360173472	0.591568899939119
chr4:64058773-64059274	Muscle	Muscle.Muscle satellite cells	down	-0.141734	-0.0586759	0.00113111093398596	0.100655034355405	0.0110236539399626	0.256443933616657
chr6:67446681-67447182	Muscle	Muscle.Muscle satellite cells	up	0.219677	-0.124727	0.00113197680925807	0.104206325312958	0.0110293695660654	0.260547040418639
chr6:88786639-88787140	Muscle	Muscle.Muscle satellite cells	down	-0.137564	0.0193213954139834	0.00113233965677983	0.521040806726309	0.0110310897363591	0.647783714926122
chr5:111227140-111227641	Muscle	Muscle.Muscle satellite cells	down	-0.222172	-0.0869262	0.00113245417979951	0.0590542398269068	0.0110312979254929	0.190848791625964
chr6:30674599-30675100	Muscle	Muscle.Muscle satellite cells	down	-0.158689	-0.0137311	0.00113306137663061	0.670998239264228	0.0110353971826096	0.767101282896805
chr11:49927145-49927646	Muscle	Muscle.Muscle satellite cells	down	-0.127179	-0.0699908	0.00113362642494335	0.0665114259789379	0.0110381885852502	0.204571608936621
chr3:115806483-115806984	Muscle	Muscle.Muscle satellite cells	up	0.176891548698388	-0.00943372	0.00113362761626905	0.92753455932495	0.0110381885852502	0.959850549083578
chrX:19970332-19970833	Muscle	Muscle.Muscle satellite cells	up	0.17753922095084	-0.0130474	0.0011335195766118	0.867697726669448	0.0110381885852502	0.918623780252013
chr15:64345639-64346140	Muscle	Muscle.Muscle satellite cells	down	-0.125027	-0.00310233	0.00113392834813889	0.904824918636359	0.011040209063825	0.945985788225727
chr7:80688669-80689170	Muscle	Muscle.Muscle satellite cells	down	-0.0859314	-0.00425001	0.0011344119289774	0.817263194474572	0.0110431014758209	0.881848053431628
chr7:139467894-139468395	Muscle	Muscle.Muscle satellite cells	down	-0.140838	0.00489326137650333	0.00113471812799032	0.882000735892357	0.0110442664710175	0.929156061148673
chr7:35127717-35128218	Muscle	Muscle.Muscle satellite cells	down	-0.174571	0.0192438878256766	0.00113468033844686	0.622413576792442	0.0110442664710175	0.727098810232753
chr12:4375100-4375601	Muscle	Muscle.Muscle satellite cells	down	-0.168099	-0.0527853	0.00113581202166048	0.17165272309495	0.0110530964934733	0.335132450323142
chr8:13868782-13869283	Muscle	Muscle.Muscle satellite cells	down	-0.814425	0.0476585856205298	0.00113621285319825	0.425921582176339	0.0110542719767863	0.563344490411312
chr19:35495230-35495731	Muscle	Muscle.Muscle satellite cells	up	0.219565577892393	4.12234996995063e-17	0.00113684265060704	1	0.0110594907064969	1
chr5:34799419-34799920	Muscle	Muscle.Muscle satellite cells	up	0.176483584020385	4.12234996995063e-17	0.00113761278086517	1	0.0110636932262327	1
chr8:103331923-103332424	Muscle	Muscle.Muscle satellite cells	down	-0.811558	-0.0872613	0.00113774177187568	0.135020336705929	0.0110636932262327	0.29638500617983
chr8:84766307-84766808	Muscle	Muscle.Muscle satellite cells	down	-0.0962088	-0.0380343	0.00113769802597386	0.0985232577408718	0.0110636932262327	0.253758249621401
chr10:99330939-99331440	Muscle	Muscle.Muscle satellite cells	down	-0.817862	0.0782318995057604	0.00113894061841531	0.123614002944286	0.0110735325052527	0.283019497257858
chr11:85304606-85305107	Muscle	Muscle.Muscle satellite cells	down	-0.815968	0.0850653376440605	0.00113891498035245	0.205724821718925	0.0110735325052527	0.368724472038002
chr5:29636257-29636758	Muscle	Muscle.Muscle satellite cells	down	-0.81424	0.0392362115449673	0.00113907251312781	0.515941970654788	0.0110739056850523	0.643450898308475
chr14:61433059-61433560	Muscle	Muscle.Muscle satellite cells	down	-0.812811	-0.140511	0.00113950500837849	0.0570199700348581	0.0110770073256715	0.186928773475049
chr17:29259423-29259924	Muscle	Muscle.Muscle satellite cells	down	-0.126737	-0.0457816	0.00113998598510756	0.107589447506766	0.0110800574793506	0.264565753408493
chr13:75849920-75850421	Muscle	Muscle.Muscle satellite cells	down	-0.480713	0.0321820988929108	0.00114023325422424	0.417248230998458	0.0110806844934464	0.556328368278438
chr2:71877258-71877759	Muscle	Muscle.Muscle satellite cells	down	-0.814148	0.071708496997091	0.00114050497659594	0.213507952331692	0.0110820722495096	0.376509522064829
chr14:70769472-70769973	Muscle	Muscle.Muscle satellite cells	down	-0.175408	-0.0521476	0.00114076830584302	0.0989341316488595	0.0110831129965167	0.254047205931661
chr4:46800482-46800983	Muscle	Muscle.Muscle satellite cells	down	-0.280439	0.0215783691409704	0.00114099525832419	0.660997041460256	0.0110844085710637	0.759126710667867
chr12:85339147-85339648	Muscle	Muscle.Muscle satellite cells	down	-0.0852845	-0.00384371	0.00114222978965438	0.84495950553205	0.0110936714631716	0.901257483776328
chr2:18430841-18431342	Muscle	Muscle.Muscle satellite cells	up	0.219647259080739	4.12234996995063e-17	0.00114239692480684	1	0.0110943848310215	1
chr12:70422116-70422617	Muscle	Muscle.Muscle satellite cells	up	0.179862896146176	-0.0644354	0.00114332707704135	0.559706778391436	0.0111008848234434	0.679162465343541
chr6:141282775-141283276	Muscle	Muscle.Muscle satellite cells	down	-0.166366	-0.043951	0.00114334745394892	0.23124027443166	0.0111008848234434	0.394015022285263
chr11:55446580-55447081	Muscle	Muscle.Muscle satellite cells	down	-0.0856543	-0.032637	0.00114425348734373	0.10794738807673	0.0111085135532626	0.265060661665889
chr7:115008211-115008712	Muscle	Muscle.Muscle satellite cells	down	-0.815198	0.100789949473363	0.00114647814413702	0.143660254503686	0.0111258079804142	0.306294846494347
chr4:107821214-107821715	Muscle	Muscle.Muscle satellite cells	down	-0.364425	-0.0610077	0.00114662832799002	0.203804770434189	0.0111263536428412	0.366770538635303
chrX:134404052-134404553	Muscle	Muscle.Muscle satellite cells	down	-0.116661	0.00311965079083503	0.00114684127931427	0.893597297403131	0.0111275082326058	0.937993202736056
chr2:11192417-11192918	Muscle	Muscle.Muscle satellite cells	down	-0.159293	-0.00628588	0.00114740329527239	0.815988105191875	0.0111320492407625	0.881002009363641
chr7:69197702-69198203	Muscle	Muscle.Muscle satellite cells	up	0.222094454654596	4.12234996995063e-17	0.00114809430963257	1	0.0111351043681661	1
chr1:39411538-39412039	Muscle	Muscle.Muscle satellite cells	down	-0.133765	-0.0352831	0.0011486323388039	0.2906783874858	0.011139410271545	0.449747655402775
chr8:45884515-45885016	Muscle	Muscle.Muscle satellite cells	down	-0.130741	-0.0446636	0.00115054864406265	0.105257446134152	0.0111543406899048	0.262074708508863
chr16:11133883-11134384	Muscle	Muscle.Muscle satellite cells	down	-0.15106	-0.0222991	0.00115300295951351	0.427408771070332	0.0111744755275807	0.564586347730492
chr8:70200087-70200588	Muscle	Muscle.Muscle satellite cells	down	-0.177301	-0.00646465	0.00115332316766463	0.838030899120944	0.0111766641703094	0.895954490869946
chr12:54696585-54697086	Muscle	Muscle.Muscle satellite cells	down	-0.076319	-0.0338958	0.00115363237276362	0.0689765202620709	0.0111778311935374	0.208820749147208
chr2:170220364-170220865	Muscle	Muscle.Muscle satellite cells	down	-0.124221	-0.0328144	0.00115362281373749	0.216275006599103	0.0111778311935374	0.379185698677588
chr4:101312835-101313336	Muscle	Muscle.Muscle satellite cells	up	0.19546147654968	-0.0555624	0.00115430861788289	0.315942202574361	0.0111825535951348	0.468014804463943
chr13:10732547-10733048	Muscle	Muscle.Muscle satellite cells	up	0.221964966923394	-0.128256	0.00115447735819944	0.0989056606834759	0.0111828124707007	0.254008938202567
chr18:57981433-57981934	Muscle	Muscle.Muscle satellite cells	down	-0.813116	-0.139912	0.00115475769804148	0.117193961171807	0.0111832446939375	0.275435005857236
chr7:34733705-34734206	Muscle	Muscle.Muscle satellite cells	down	-0.243126	-0.0310513	0.00115541027974434	0.491031714017425	0.0111886496154946	0.621276097668399
chr16:25865448-25865949	Muscle	Muscle.Muscle satellite cells	down	-0.0975975	-0.0353731	0.0011559334322139	0.0894472458816578	0.0111918852840842	0.240968825523173
chr15:8682308-8682809	Muscle	Muscle.Muscle satellite cells	down	-0.101344	-0.04799	0.00115811330399272	0.107105719989822	0.0112084358378829	0.264067154660115
chr12:117843636-117844137	Muscle	Muscle.Muscle satellite cells	down	-0.130098	-0.032876	0.00115927310975645	0.301860799032138	0.0112150510745509	0.457736853101784
chr10:41936626-41937127	Muscle	Muscle.Muscle satellite cells	down	-0.0921894	-0.0300082	0.00116078487994793	0.13584729782953	0.0112278417914885	0.297345964245394
chr11:5598721-5599222	Muscle	Muscle.Muscle satellite cells	down	-0.0994923	-0.0230639	0.00116182537235541	0.316606065458025	0.0112356244560313	0.468705055238211
chr5:110923326-110923827	Muscle	Muscle.Muscle satellite cells	down	-0.198105	-0.00521395	0.00116204672381536	0.850726000959305	0.0112360146076664	0.905680396953041
chr4:34872896-34873397	Muscle	Muscle.Muscle satellite cells	down	-0.235231	-0.0907937	0.00116233680821591	0.0525934772970941	0.0112373458651763	0.179244964125723
chr13:28884071-28884572	Muscle	Muscle.Muscle satellite cells	down	-0.120846	-0.0179817	0.00116291356356697	0.439089200639133	0.0112418868018785	0.574999959284841
chr2:157094954-157095455	Muscle	Muscle.Muscle satellite cells	down	-0.137208	-0.00796621	0.00116299636224531	0.772633716114216	0.0112418868018785	0.848323968343696
chr7:116191015-116191516	Muscle	Muscle.Muscle satellite cells	down	-0.134935	0.0138292242822068	0.00116371716714316	0.571458243341568	0.0112479362036751	0.687321240715499
chr12:59130747-59131248	Muscle	Muscle.Muscle satellite cells	down	-0.0820636	-0.0308853	0.0011646990930607	0.115190738433515	0.0112560400298719	0.27323767379965
chr1:39730869-39731370	Muscle	Muscle.Muscle satellite cells	down	-0.248921	0.0261765465978936	0.00116514548337578	0.400513202559513	0.0112571476244046	0.542604474224984
chr2:180597391-180597892	Muscle	Muscle.Muscle satellite cells	down	-0.814176	0.0817509305827433	0.00116510840261328	0.168881663020121	0.0112571476244046	0.331953161170307
chr2:28709007-28709508	Muscle	Muscle.Muscle satellite cells	down	-0.173137	-0.0746885	0.0011654312949697	0.0790469350323845	0.0112589904399495	0.223725440128224
chr7:75553994-75554495	Muscle	Muscle.Muscle satellite cells	down	-0.127915	-0.00628656	0.00116723756392921	0.808306358573448	0.0112746008805566	0.875085757599167
chr6:108783451-108783952	Muscle	Muscle.Muscle satellite cells	down	-0.134156	-0.0470604	0.00116748013124466	0.0901244339157744	0.011276024149927	0.242137979290193
chr1:184147073-184147574	Muscle	Muscle.Muscle satellite cells	up	0.241709271234463	0.0212313360559424	0.00117026283886936	0.820576614015702	0.0112946100981734	0.883893102401945
chr6:54699362-54699863	Muscle	Muscle.Muscle satellite cells	down	-0.129137	-0.0100456	0.00117125004057284	0.670625258325993	0.0113014999726592	0.766822937464812
chr6:97395467-97395968	Muscle	Muscle.Muscle satellite cells	down	-0.158723	-0.0750008	0.00117126301839563	0.0734407767385783	0.0113014999726592	0.215670853154045
chr17:25656052-25656553	Muscle	Muscle.Muscle satellite cells	down	-0.102073	-0.0466587	0.00117314064510852	0.0597206489150634	0.011315007450321	0.192096709846426
chr4:137290193-137290694	Muscle	Muscle.Muscle satellite cells	down	-0.180327	-0.0403718	0.00117312982490273	0.2966927717108	0.011315007450321	0.454168785454381
chr18:35440055-35440556	Muscle	Muscle.Muscle satellite cells	down	-0.476778	0.0158812694659199	0.00117335308248761	0.669614873753395	0.0113155755642422	0.766052249740369
chr12:85867080-85867581	Muscle	Muscle.Muscle satellite cells	down	-0.813407	0.0818835293323469	0.00117537810424323	0.221296006969153	0.0113319731222577	0.384194862079444
chrX:161790145-161790646	Muscle	Muscle.Muscle satellite cells	down	-0.327832	0.00399968998206015	0.00117558634102237	0.921490397237657	0.0113330580980585	0.955652379447447
chr14:55121889-55122390	Muscle	Muscle.Muscle satellite cells	down	-0.0882268	-0.00555922	0.00117593435949267	0.76864110521171	0.0113350819193255	0.84533532347723
chr9:104148924-104149425	Muscle	Muscle.Muscle satellite cells	down	-0.219233	-0.0328709	0.0011759877088787	0.383582409026064	0.0113350819193255	0.528254402159374
chr10:116747263-116747764	Muscle	Muscle.Muscle satellite cells	up	0.221523381499404	-0.0615733	0.00117657952669578	0.298315288102704	0.0113352506272671	0.454584085644594
chr15:31265943-31266444	Muscle	Muscle.Muscle satellite cells	down	-0.125325	-0.0418237	0.00117654026965417	0.229795850021669	0.0113352506272671	0.392578958242311
chr4:63744686-63745187	Muscle	Muscle.Muscle satellite cells	down	-0.158621	-0.0259027	0.00117651909983467	0.452690705331672	0.0113352506272671	0.586302366448672
chr9:44798236-44798737	Muscle	Muscle.Muscle satellite cells	down	-0.20995	-0.0812474	0.00117748912983556	0.0939807418601446	0.0113421683531306	0.247512229791216
chr1:189493198-189493699	Muscle	Muscle.Muscle satellite cells	up	0.22114756286336	-0.0555624	0.00117793580993678	0.315942202574361	0.0113446254460258	0.468014804463943
chr11:102145189-102145690	Muscle	Muscle.Muscle satellite cells	up	0.138976780627488	-0.064489	0.0011785002619286	0.331085142844462	0.0113454481764172	0.48179216733957
chr12:69538456-69538957	Muscle	Muscle.Muscle satellite cells	down	-0.142865	-0.0690418	0.00117847447280943	0.057624975787437	0.0113454481764172	0.188229295600482
chr2:91475681-91476182	Muscle	Muscle.Muscle satellite cells	down	-0.161117	-0.0605451	0.00117838533728359	0.0811961471840662	0.0113454481764172	0.227519051200404
chr9:56041598-56042099	Muscle	Muscle.Muscle satellite cells	down	-0.0726698	-0.0177636	0.00117830315679563	0.308291615243159	0.0113454481764172	0.463635447276306
chr2:75686978-75687479	Muscle	Muscle.Muscle satellite cells	down	-0.81343	0.00283254787765804	0.00117956003623002	0.950274684276529	0.0113538046501204	0.976005452397182
chr13:103087727-103088228	Muscle	Muscle.Muscle satellite cells	up	0.200526772913382	-0.0836393	0.00118004795207702	0.409090639205995	0.0113575779080677	0.549397608002499
chr2:93170153-93170654	Muscle	Muscle.Muscle satellite cells	up	0.22107544358862	0.0630350980290262	0.00118199664377844	0.469094564033669	0.0113729946643604	0.601332717709408
chr9:116099971-116100472	Muscle	Muscle.Muscle satellite cells	down	-0.181728	-0.0673042	0.00118203389850659	0.0990180328267914	0.0113729946643604	0.254176261752201
chr6:88721017-88721518	Muscle	Muscle.Muscle satellite cells	up	0.134785638646346	-0.0317888	0.00118358989925647	0.602509985405479	0.0113833414317997	0.710456216843845
chr2:30495724-30496225	Muscle	Muscle.Muscle satellite cells	down	-0.0898897	-0.0355397	0.00118396602821591	0.0836739766473962	0.0113860341881911	0.231913344059298
chr6:28424240-28424741	Muscle	Muscle.Muscle satellite cells	down	-0.208204	-0.0323331	0.00118699127242022	0.402607758021801	0.011412347200012	0.544498155573476
chr11:121649863-121650364	Muscle	Muscle.Muscle satellite cells	down	-0.143184	-0.0523045	0.00118852144529295	0.0813971046917774	0.0114233492893825	0.227877256071151
chr14:36919123-36919624	Muscle	Muscle.Muscle satellite cells	down	-0.111987	0.0046393104427348	0.00118961645709254	0.837092069513214	0.0114329459569723	0.895233647812209
chr10:95301338-95301839	Muscle	Muscle.Muscle satellite cells	down	-0.406893	0.0406899608760622	0.00119265302992007	0.347285829489915	0.0114578745871329	0.495861808074062
chr7:70287990-70288491	Muscle	Muscle.Muscle satellite cells	down	-0.475725	0.0649354178922996	0.00119273541790009	0.136053879535484	0.0114578745871329	0.297638596806899
chr4:150556781-150557282	Muscle	Muscle.Muscle satellite cells	down	-0.0877264	-0.0151806	0.00119296014025262	0.407132648428917	0.0114585713138937	0.548309057109507
chr7:35821314-35821815	Muscle	Muscle.Muscle satellite cells	down	-0.263019	0.025391554340515	0.00119400483068964	0.496435760979845	0.011465815768726	0.626133383959818
chr2:154374771-154375272	Muscle	Muscle.Muscle satellite cells	down	-0.103084	0.0101564840233128	0.00119464927172028	0.647048647222474	0.0114710740335408	0.747712164456911
chr2:156762386-156762887	Muscle	Muscle.Muscle satellite cells	down	-0.35793	0.0235040917213145	0.00119526594190664	0.511703536133272	0.0114751344444644	0.639614450279524
chr11:25034557-25035058	Muscle	Muscle.Muscle satellite cells	up	0.21999765959564	-0.0813848	0.00119681117417473	0.420543944986938	0.0114760139974186	0.55885332330771
chr11:71177099-71177600	Muscle	Muscle.Muscle satellite cells	up	0.21999765959564	4.12234996995063e-17	0.00119681117417473	1	0.0114760139974186	1
chr14:48811154-48811655	Muscle	Muscle.Muscle satellite cells	up	0.21999765959564	4.12234996995063e-17	0.00119681117417473	1	0.0114760139974186	1
chr14:88901223-88901724	Muscle	Muscle.Muscle satellite cells	up	0.21999765959564	-0.121023	0.00119681117417473	0.109780843663693	0.0114760139974186	0.267427788211833
chr14:97981864-97982365	Muscle	Muscle.Muscle satellite cells	up	0.21999765959564	0.0529766864494084	0.00119681117417473	0.525953580047745	0.0114760139974186	0.651981815917494
chr18:29938466-29938967	Muscle	Muscle.Muscle satellite cells	up	0.21999765959564	-0.0568989	0.00119681117417473	0.311884137018623	0.0114760139974186	0.465526522902258
chr2:131653458-131653959	Muscle	Muscle.Muscle satellite cells	up	0.21999765959564	-0.143197	0.00119681117417473	0.17022967250858	0.0114760139974186	0.333475679108883
chr2:19840232-19840733	Muscle	Muscle.Muscle satellite cells	up	0.21999765959564	4.12234996995063e-17	0.00119681117417473	1	0.0114760139974186	1
chr7:13166468-13166969	Muscle	Muscle.Muscle satellite cells	up	0.21999765959564	-0.0934776	0.00119681117417473	0.173845316021558	0.0114760139974186	0.336281683316974
chr9:74407486-74407987	Muscle	Muscle.Muscle satellite cells	up	0.21999765959564	4.12234996995063e-17	0.00119681117417473	1	0.0114760139974186	1
chrX:134320621-134321122	Muscle	Muscle.Muscle satellite cells	up	0.21999765959564	-0.129422	0.00119681117417473	0.0973361378264691	0.0114760139974186	0.252176989253881
chr12:110298618-110299119	Muscle	Muscle.Muscle satellite cells	down	-0.151086	0.0136794614160104	0.00119692087683211	0.689899763857503	0.0114761366752662	0.782365597030751
chr7:126975843-126976344	Muscle	Muscle.Muscle satellite cells	down	-0.0616989	-0.0318818	0.00119729820959823	0.050470556283283	0.0114778959424465	0.175605003077418
chr19:46944278-46944779	Muscle	Muscle.Muscle satellite cells	down	-0.130229	0.00519037366603013	0.00119811523965832	0.839971226097647	0.0114842329235708	0.897542747522563
chr8:36167129-36167630	Muscle	Muscle.Muscle satellite cells	down	-0.240865	-0.00622465	0.00119825017314047	0.889094130030421	0.0114842329235708	0.934641548379176
chr14:78420989-78421490	Muscle	Muscle.Muscle satellite cells	down	-0.211321	-0.0875648	0.00119849885942014	0.0795806967975024	0.0114856868115442	0.224715181366632
chr9:105820645-105821146	Muscle	Muscle.Muscle satellite cells	down	-0.358301	0.0226036286747263	0.00119911736536358	0.6155221726264	0.0114888249709616	0.721175454639355
chr3:51879170-51879671	Muscle	Muscle.Muscle satellite cells	down	-0.586966	0.038728891693124	0.00119987335246774	0.406754291189393	0.0114951381074294	0.548012522284382
chrX:169863797-169864298	Muscle	Muscle.Muscle satellite cells	down	-0.128196	0.0123220505270529	0.00120028470992717	0.545829184223887	0.0114981488366765	0.668322876579724
chr7:29026126-29026627	Muscle	Muscle.Muscle satellite cells	down	-0.584558	-0.131225	0.0012006926138682	0.0607902567115516	0.0115001957877305	0.194134722514842
chr5:54019468-54019969	Muscle	Muscle.Muscle satellite cells	down	-0.324616	0.048993703714056	0.00120459841245227	0.138002939165472	0.0115338739650245	0.299878226125691
chr17:6731547-6732048	Muscle	Muscle.Muscle satellite cells	down	-0.587019	0.0178260236612672	0.0012058682851242	0.720365250296135	0.0115441660518171	0.80719024327778
chr1:153048076-153048577	Muscle	Muscle.Muscle satellite cells	down	-0.0709568	-0.0239935	0.00120658528116003	0.16561429444934	0.0115491628003179	0.328398936385354
chr9:60015631-60016132	Muscle	Muscle.Muscle satellite cells	down	-0.812146	0.042429169281659	0.00120759111799348	0.377620839578682	0.0115569222058368	0.522804609340941
chr6:129123121-129123622	Muscle	Muscle.Muscle satellite cells	down	-0.360732	0.0231548135691022	0.00120835325107241	0.527194168270367	0.0115632815109896	0.652988307200299
chr15:67240406-67240907	Muscle	Muscle.Muscle satellite cells	down	-0.136298	-0.0223304	0.00120925877685577	0.460215447297801	0.0115710118675512	0.593219119198661
chr8:34385936-34386437	Muscle	Muscle.Muscle satellite cells	down	-0.587183	0.0619116065254048	0.00120995809363322	0.266771498157346	0.0115767679861221	0.428152267817581
chr12:77589406-77589907	Muscle	Muscle.Muscle satellite cells	down	-0.19078	-0.0221929	0.00121050248523431	0.524097190963677	0.0115810409845224	0.650415911764465
chr10:62470978-62471479	Muscle	Muscle.Muscle satellite cells	up	0.145420990199373	-0.128589	0.00121153700468077	0.228904142802188	0.0115900020331453	0.391633484322825
chr10:90429888-90430389	Muscle	Muscle.Muscle satellite cells	up	0.218202205204426	-0.11903	0.00121164864757022	0.112987719298679	0.0115901337756511	0.270657459300079
chr4:83303379-83303880	Muscle	Muscle.Muscle satellite cells	down	-0.0985505	-0.00567579	0.00121175998981209	0.799306205194529	0.0115902626212364	0.868597746561565
chr11:97024924-97025425	Muscle	Muscle.Muscle satellite cells	down	-0.809738	0.0341740374918806	0.00121193953988019	0.510501280411956	0.0115910437887007	0.638577494972777
chr19:18758894-18759395	Muscle	Muscle.Muscle satellite cells	down	-0.811141	0.0371695695271486	0.00121264698550135	0.417218527529432	0.0115968732388792	0.556315275790575
chr11:75560720-75561221	Muscle	Muscle.Muscle satellite cells	down	-0.180974	-0.0342255	0.00121388508401235	0.310754142562884	0.0116040280447942	0.465526522902258
chr12:25190349-25190850	Muscle	Muscle.Muscle satellite cells	down	-0.116634	-0.0248643	0.00121407429024355	0.326587984921877	0.0116048999595788	0.477855097923253
chr4:57885136-57885637	Muscle	Muscle.Muscle satellite cells	down	-0.585832	0.0525584056670533	0.00121625396529912	0.39975167797352	0.0116238582098824	0.541975513577957
chr10:75520503-75521004	Muscle	Muscle.Muscle satellite cells	down	-0.584084	0.0308594155285371	0.0012165187374128	0.544859686944863	0.0116254504456019	0.667508497019383
chr9:122084212-122084713	Muscle	Muscle.Muscle satellite cells	down	-0.201653	-0.0725162	0.00121857110233025	0.134300214494611	0.0116431843698687	0.295543827715994
chr14:74884159-74884660	Muscle	Muscle.Muscle satellite cells	down	-0.074622	-0.0277562	0.00122028351448636	0.124832311771017	0.0116553402829838	0.284189523515737
chr16:89557536-89558037	Muscle	Muscle.Muscle satellite cells	up	0.199879454993782	4.12234996995063e-17	0.00122375987710175	1	0.0116861617745459	1
chr11:32550109-32550610	Muscle	Muscle.Muscle satellite cells	down	-0.167345	-0.0784224	0.00122437370803615	0.121230115397101	0.0116891956830907	0.279920641701442
chr18:60928645-60929146	Muscle	Muscle.Muscle satellite cells	down	-0.586271	-0.106779	0.0012243668980807	0.259632705664838	0.0116891956830907	0.421531679767697
chr5:148415194-148415695	Muscle	Muscle.Muscle satellite cells	up	0.198526895957145	0.0683277911638163	0.00122470042247215	0.404372442613037	0.0116899060597314	0.546064649794981
chr14:63982989-63983490	Muscle	Muscle.Muscle satellite cells	down	-0.173516	-0.0678617	0.00122540190054693	0.0902809848440609	0.0116942979987564	0.242393606166898
chr16:33055658-33056159	Muscle	Muscle.Muscle satellite cells	down	-0.130556	0.0142244440881123	0.00122564698944995	0.560997221815655	0.0116956944226142	0.680081209199409
chr9:66876512-66877013	Muscle	Muscle.Muscle satellite cells	down	-0.133536	-0.00875724	0.00122608838461022	0.722517867227632	0.0116980211635765	0.80893638967988
chr17:31113415-31113916	Muscle	Muscle.Muscle satellite cells	down	-0.119624	-0.0149119	0.00122648710876258	0.632717196883065	0.0117008826547879	0.735659305154455
chr9:76138301-76138802	Muscle	Muscle.Muscle satellite cells	up	0.21984067952628	-0.0908955	0.00122810800405103	0.379694620964493	0.0117154024533375	0.524510608261871
chr6:4548848-4549349	Muscle	Muscle.Muscle satellite cells	down	-0.478936	0.0273417717507242	0.00122856266506674	0.489314645875451	0.0117178517978845	0.619725984405282
chr13:41339698-41340199	Muscle	Muscle.Muscle satellite cells	down	-0.130139	-0.00350356	0.00122899210262153	0.904788501875534	0.0117210036866108	0.945985788225727
chr18:77620901-77621402	Muscle	Muscle.Muscle satellite cells	down	-0.809996	0.0495072979027984	0.00122949123859501	0.345165440132498	0.0117248197340069	0.493997871243469
chr6:28783212-28783713	Muscle	Muscle.Muscle satellite cells	down	-0.359013	-0.0894534	0.00122966767727895	0.118225725866621	0.0117255580705957	0.276742968811923
chr16:17070840-17071341	Muscle	Muscle.Muscle satellite cells	down	-0.8085	0.0461032947227108	0.00123011158548882	0.325520694544584	0.0117288465520738	0.476882683112002
chr13:95640331-95640832	Muscle	Muscle.Muscle satellite cells	down	-0.197776	-0.0360445	0.0012305826253281	0.41550631551286	0.0117314486923688	0.554911233485924
chrX:133902210-133902711	Muscle	Muscle.Muscle satellite cells	up	0.147075982167887	-0.0443288	0.00123099636144096	0.575639184084297	0.0117344482906352	0.690837025159672
chr11:103115886-103116387	Muscle	Muscle.Muscle satellite cells	down	-0.0523932	-0.0258546	0.00123150423042907	0.0714970522070633	0.0117364553336449	0.21270168562513
chr15:63747442-63747943	Muscle	Muscle.Muscle satellite cells	down	-0.109014	-0.0390463	0.00123258956652774	0.0983155715633331	0.0117458535163231	0.253449868639072
chr11:117127309-117127810	Muscle	Muscle.Muscle satellite cells	down	-0.091465	-0.00242435	0.0012350269771569	0.906855758844986	0.0117652935957585	0.947083327518175
chr8:124569601-124570102	Muscle	Muscle.Muscle satellite cells	down	-0.185492	-0.0121235	0.00123586366765104	0.76426363168453	0.0117704236167421	0.841790498050699
chr7:126501494-126501995	Muscle	Muscle.Muscle satellite cells	down	-0.185039	-0.0358111	0.0012382678322543	0.295268053863688	0.0117914243511755	0.452883554484582
chr15:76782694-76783195	Muscle	Muscle.Muscle satellite cells	down	-0.15719	-0.0771473	0.00123869465375299	0.0555861913083229	0.0117945403462842	0.184511378717183
chr9:75053662-75054163	Muscle	Muscle.Muscle satellite cells	up	0.197516995685589	0.0079282952434912	0.00123900039038056	0.931223129287165	0.0117955546450395	0.962435666707229
chr2:167458592-167459093	Muscle	Muscle.Muscle satellite cells	down	-0.254091	0.00645419667531206	0.00124046110737332	0.912074277699872	0.0118037673971365	0.948684784753665
chr16:37713365-37713866	Muscle	Muscle.Muscle satellite cells	up	0.178983536298823	-0.0885441	0.00124119271807893	0.388225886334062	0.0118078827169298	0.532296930779812
chr17:79895857-79896358	Muscle	Muscle.Muscle satellite cells	down	-0.0650759	-0.0304039	0.0012410852688157	0.0716227448337096	0.0118078827169298	0.212913085360541
chr6:135065361-135065862	Muscle	Muscle.Muscle satellite cells	down	-0.110759	-0.0326966	0.00124109445225253	0.186838039772658	0.0118078827169298	0.34910197929847
chr17:72858127-72858628	Muscle	Muscle.Muscle satellite cells	down	-0.184855	-0.0767297	0.00124165158185017	0.117481512159583	0.0118109161680688	0.275820690582119
chr18:60767126-60767627	Muscle	Muscle.Muscle satellite cells	down	-0.0833564	-0.0329271	0.00124171105278121	0.0685035426871221	0.0118109161680688	0.207900373285504
chr18:57173308-57173809	Muscle	Muscle.Muscle satellite cells	down	-0.276597	0.0203244810350605	0.00124284542630314	0.53729762778435	0.0118198073461027	0.661206065441945
chr4:132744440-132744941	Muscle	Muscle.Muscle satellite cells	down	-0.191389	-0.0612372	0.0012433549988957	0.166970904980243	0.0118237039813078	0.330012492649214
chr6:88812266-88812767	Muscle	Muscle.Muscle satellite cells	down	-0.183036	-0.0367132	0.00124362155177874	0.3636081443229	0.0118249306369817	0.510401848130701
chr13:95843529-95844030	Muscle	Muscle.Muscle satellite cells	down	-0.0978833	-0.0113714	0.00124454092375492	0.572791387311976	0.0118311812854544	0.688514806109125
chr18:37741792-37742293	Muscle	Muscle.Muscle satellite cells	down	-0.401531	-0.00970194	0.00124665878238843	0.855099215812709	0.0118484611820227	0.9089731748111
chr1:155383855-155384356	Muscle	Muscle.Muscle satellite cells	down	-0.126034	-0.0503385	0.00124788246791575	0.113840238758001	0.0118557046574337	0.271825562137313
chr11:119624856-119625357	Muscle	Muscle.Muscle satellite cells	down	-0.239311	-0.00731215	0.0012482350688757	0.879416721333284	0.0118577324985078	0.92725051395413
chr12:27599106-27599607	Muscle	Muscle.Muscle satellite cells	down	-0.195528	-0.0228826	0.00124844284908359	0.478603861135124	0.0118587550392378	0.610081984514092
chr6:87336714-87337215	Muscle	Muscle.Muscle satellite cells	up	0.175702544120439	-0.169991	0.00124932455240679	0.109283806633058	0.0118652267339094	0.266977382453674
chr7:96661783-96662284	Muscle	Muscle.Muscle satellite cells	down	-0.473731	-0.140296	0.00124922850088329	0.0613890321661401	0.0118652267339094	0.195149295716983
chrX:13706318-13706819	Muscle	Muscle.Muscle satellite cells	up	0.217894066211152	-0.196999	0.00124994055761023	0.062298809533151	0.0118691733392125	0.196830203393451
chr10:64075938-64076439	Muscle	Muscle.Muscle satellite cells	down	-0.089079	-0.00991299	0.00125007586128576	0.594206941647909	0.0118695063859191	0.704471603958548
chr7:45813644-45814145	Muscle	Muscle.Muscle satellite cells	down	-0.152635	0.0178679444205468	0.00125087578734855	0.492795696791818	0.0118761494820324	0.622898898046623
chr3:138062598-138063099	Muscle	Muscle.Muscle satellite cells	down	-0.148172	-0.0310678	0.00125154264386188	0.299629111188502	0.0118815282164031	0.455718249253988
chr3:83423934-83424435	Muscle	Muscle.Muscle satellite cells	down	-0.123289	-0.0618197	0.00125245834697031	0.0741405482396149	0.0118883153546745	0.2167965374737
chr11:77980690-77981191	Muscle	Muscle.Muscle satellite cells	down	-0.189476	-0.0690634	0.00125322570464862	0.0772101961402922	0.011893300802509	0.220849396085256
chr19:25436089-25436590	Muscle	Muscle.Muscle satellite cells	down	-0.0883356	-0.0329678	0.00125424066601985	0.102919143558013	0.0118986586663022	0.259201012705536
chr12:113140892-113141393	Muscle	Muscle.Muscle satellite cells	down	-0.0897609	0.013290097130402	0.00125900450171044	0.496271922843116	0.0119380119386303	0.625960075909631
chr13:117601525-117602026	Muscle	Muscle.Muscle satellite cells	up	0.193699099204894	-0.0845345	0.00125991668469808	0.437097174039844	0.0119424622292524	0.573367763042041
chr6:91155477-91155978	Muscle	Muscle.Muscle satellite cells	down	-0.1795	-0.039061	0.00125985075523056	0.307583345545266	0.0119424622292524	0.462928903907597
chr10:88042558-88043059	Muscle	Muscle.Muscle satellite cells	up	0.217655803381365	0.125482498433851	0.00126208244125286	0.0744839903200314	0.0119564667143065	0.216928828648552
chr14:62187292-62187793	Muscle	Muscle.Muscle satellite cells	down	-0.168135	-0.0578323	0.00126205174011329	0.190841832293023	0.0119564667143065	0.35340461092127
chr5:96834280-96834781	Muscle	Muscle.Muscle satellite cells	down	-0.115884	-0.0131004	0.00126191391301634	0.500899790827718	0.0119564667143065	0.630119453874672
chr2:125702349-125702850	Muscle	Muscle.Muscle satellite cells	up	0.170110343579305	-0.125718	0.00126299841056712	0.102681801292118	0.0119624728286155	0.258928160483266
chr9:115292335-115292836	Muscle	Muscle.Muscle satellite cells	down	-0.583369	0.0329239155767822	0.00126475405729639	0.514418560306397	0.0119771855236428	0.642085192763229
chr13:24713545-24714046	Muscle	Muscle.Muscle satellite cells	down	-0.121345	-0.0497485	0.00126527002613344	0.0809618408864814	0.0119803004617053	0.227066671122085
chr3:37418972-37419473	Muscle	Muscle.Muscle satellite cells	down	-0.080586	-0.00603295	0.00126561944025485	0.743102012606034	0.0119825060244531	0.825055799668399
chr11:3931825-3932326	Muscle	Muscle.Muscle satellite cells	down	-0.120271	-0.0355338	0.00126628217804207	0.16301763470404	0.0119838953392199	0.326283242688736
chr15:96695745-96696246	Muscle	Muscle.Muscle satellite cells	down	-0.133036	0.011635119839906	0.0012662536520884	0.685770093339304	0.0119838953392199	0.778935582817885
chr18:24600385-24600886	Muscle	Muscle.Muscle satellite cells	up	0.153898137111356	-0.138723	0.00126637336200198	0.195681103511763	0.0119838953392199	0.358547851463252
chr9:43953072-43953573	Muscle	Muscle.Muscle satellite cells	down	-0.133704	-0.0551288	0.0012663318381288	0.138110715576018	0.0119838953392199	0.299999744870957
chr18:62734532-62735033	Muscle	Muscle.Muscle satellite cells	down	-0.110945	0.000928540601693654	0.00126750301906363	0.965522804515393	0.0119907527179704	0.986711496960811
chr18:44473611-44474112	Muscle	Muscle.Muscle satellite cells	down	-0.147639	-0.00218824	0.00126847350207878	0.94312383677085	0.0119961003883703	0.970968398432333
chr3:126370524-126371025	Muscle	Muscle.Muscle satellite cells	down	-0.805955	0.0606009869226528	0.00126876168879841	0.263508931220739	0.0119969096703039	0.425243992437141
chr7:130475926-130476427	Muscle	Muscle.Muscle satellite cells	down	-0.115307	-0.044665	0.0012703250057943	0.140014017785335	0.0120088151860918	0.302165728394199
chr1:40279253-40279754	Muscle	Muscle.Muscle satellite cells	up	0.199060257100799	-0.152473	0.00127081805914429	0.144310133598173	0.0120115584803245	0.307133131331102
chr15:65786750-65787251	Muscle	Muscle.Muscle satellite cells	down	-0.0939211	0.0204620346940156	0.00127140763431239	0.300790829186192	0.0120161719768988	0.456746016308964
chr2:165782266-165782767	Muscle	Muscle.Muscle satellite cells	down	-0.140339	-0.0169252	0.00127198659924113	0.545765405498426	0.0120197252677413	0.668265513265242
chr13:38347653-38348154	Muscle	Muscle.Muscle satellite cells	down	-0.102565	0.000194920579274354	0.00127404731844299	0.991177442672289	0.0120353566962872	1
chr9:30570942-30571443	Muscle	Muscle.Muscle satellite cells	down	-0.473666	0.0290521245670478	0.00127486717391133	0.563858662972974	0.0120421409004488	0.681480708064693
chr2:131447849-131448350	Muscle	Muscle.Muscle satellite cells	down	-0.121772	-0.0608005	0.00127545471681737	0.0572703621747775	0.0120438480563708	0.187495405257958
chr16:57167120-57167621	Muscle	Muscle.Muscle satellite cells	down	-0.0737079	-0.0157971	0.00127610020673166	0.358882729610615	0.0120489825132815	0.506007984354664
chr11:16528375-16528876	Muscle	Muscle.Muscle satellite cells	up	0.103621745166162	0.0568443182433914	0.00127660152884955	0.122210597377052	0.0120517941844245	0.281132565950879
chrX:106186689-106187190	Muscle	Muscle.Muscle satellite cells	down	-0.0674041	-0.0199846	0.00127682923891467	0.234864023107928	0.0120529830315466	0.397681765913909
chr4:97786531-97787032	Muscle	Muscle.Muscle satellite cells	down	-0.255009	0.032514698281949	0.00127897463472825	0.378065384789384	0.0120713106076184	0.52318870423987
chr5:114155161-114155662	Muscle	Muscle.Muscle satellite cells	down	-0.174783	-0.0203865	0.00127921830004504	0.588688120100277	0.0120726481931729	0.7006670895969
chr8:83066002-83066503	Muscle	Muscle.Muscle satellite cells	down	-0.169353	-0.0609758	0.00127995934588194	0.136110685242255	0.0120786792300606	0.297724368158967
chr10:111163796-111164297	Muscle	Muscle.Muscle satellite cells	down	-0.133723	-0.0312895	0.00128108162494698	0.197853360137717	0.0120866492595754	0.360757657793811
chr2:31748692-31749193	Muscle	Muscle.Muscle satellite cells	down	-0.216751	-0.0571846	0.00128251477274482	0.198232445353026	0.0120970103080834	0.361045426594474
chr5:131169825-131170326	Muscle	Muscle.Muscle satellite cells	down	-0.166956	-0.0152574	0.0012846709041878	0.631886094013318	0.0121134881611376	0.735024949906636
chr12:31295413-31295914	Muscle	Muscle.Muscle satellite cells	down	-0.145769	-0.0434687	0.0012855627978918	0.25317066133156	0.0121209329340719	0.415231722452059
chr9:22411247-22411748	Muscle	Muscle.Muscle satellite cells	down	-0.0678201	-0.0275695	0.00128716982641677	0.11394896416102	0.0121341526177302	0.2719074697747
chr11:118201185-118201686	Muscle	Muscle.Muscle satellite cells	down	-0.195807	-0.0898403	0.00128750694175633	0.0686937512730784	0.0121344327144184	0.20831352368084
chr2:147729481-147729982	Muscle	Muscle.Muscle satellite cells	up	0.180989658463205	-0.0549708	0.00128741144596678	0.58511389110766	0.0121344327144184	0.698282918200551
chr6:94163564-94164065	Muscle	Muscle.Muscle satellite cells	down	-0.810531	0.0237096770902716	0.0012873718091489	0.602010624896132	0.0121344327144184	0.710016156296806
chr1:150949363-150949864	Muscle	Muscle.Muscle satellite cells	down	-0.239033	-0.036509	0.00128797919370637	0.315071789307016	0.0121379175614433	0.468014804463943
chr9:113305764-113306265	Muscle	Muscle.Muscle satellite cells	down	-0.167303	-0.053001	0.00128865039187683	0.138609427973325	0.0121413443159231	0.300536566993007
chr4:14881246-14881747	Muscle	Muscle.Muscle satellite cells	down	-0.183875	-0.00945652	0.00129104350241866	0.777340696177873	0.0121603600050745	0.851781950074203
chr8:61608211-61608712	Muscle	Muscle.Muscle satellite cells	down	-0.807954	0.0505564415678604	0.00129268643582168	0.172633244592462	0.0121710550665577	0.336281683316974
chr9:37085243-37085744	Muscle	Muscle.Muscle satellite cells	down	-0.128502	-0.0383944	0.00129272880568782	0.204041314170178	0.0121710550665577	0.367066252325489
chr13:51976641-51977142	Muscle	Muscle.Muscle satellite cells	down	-0.226781	-0.0585249	0.00129526098907496	0.211524386578895	0.0121919876677717	0.374505419573444
chr11:118253908-118254409	Muscle	Muscle.Muscle satellite cells	down	-0.112894	-0.0082738	0.00129663777256148	0.721045667402947	0.0122020373730353	0.807715745402184
chr16:18392315-18392816	Muscle	Muscle.Muscle satellite cells	down	-0.0755615	-0.0282524	0.00129676167021731	0.116669302297378	0.0122022336520043	0.275001742208368
chr7:75177156-75177657	Muscle	Muscle.Muscle satellite cells	up	0.197451864817515	0.00481379764775299	0.00129763684633066	0.958031873386995	0.0122085286896138	0.981444592076219
chr8:119468052-119468553	Muscle	Muscle.Muscle satellite cells	down	-0.296463	-0.0837276	0.00129875270374024	0.146959710685155	0.0122151451578371	0.310241364733135
chr3:104201525-104202026	Muscle	Muscle.Muscle satellite cells	down	-0.807794	0.0696677004467548	0.00130057487409601	0.285487656803552	0.0122293693616164	0.445162038146544
chr11:50364493-50364994	Muscle	Muscle.Muscle satellite cells	down	-0.132562	-0.0392612	0.00130208379351064	0.127820268266008	0.0122425857082269	0.287731082373872
chr6:116010458-116010959	Muscle	Muscle.Muscle satellite cells	down	-0.121946	-0.0412955	0.00130242173811778	0.103564727151391	0.012244790971053	0.259975455616789
chr12:84142594-84143095	Muscle	Muscle.Muscle satellite cells	down	-0.238948	-0.00627435	0.00130322066551491	0.870049282539372	0.01224938468542	0.920348156649196
chr8:94214221-94214722	Muscle	Muscle.Muscle satellite cells	down	-0.0639993	0.00254579400747242	0.00130440389080396	0.867618062915703	0.0122585602378214	0.918572289045473
chr14:14076094-14076595	Muscle	Muscle.Muscle satellite cells	down	-0.141365	-0.047158	0.0013050568142067	0.132573835995684	0.0122627499842884	0.293445282848365
chr9:113742420-113742921	Muscle	Muscle.Muscle satellite cells	down	-0.133307	-0.0392129	0.00130498560774566	0.135999486591908	0.0122627499842884	0.297552584731681
chr7:63753333-63753834	Muscle	Muscle.Muscle satellite cells	down	-0.105196	-0.0228301	0.0013057452549597	0.28475981832144	0.0122672720811454	0.4444652065651
chrX:10216527-10217028	Muscle	Muscle.Muscle satellite cells	down	-0.080393	-0.00371705	0.00130606087446727	0.845031404600454	0.0122692639121183	0.901306958565361
chr10:105574256-105574757	Muscle	Muscle.Muscle satellite cells	down	-0.0678739	-0.00586128	0.00130678537125505	0.716112883986645	0.0122750961556885	0.803801976697028
chr11:67959727-67960228	Muscle	Muscle.Muscle satellite cells	up	0.218099613677708	4.12234996995063e-17	0.00130867750046611	1	0.0122860478008718	1
chr15:54273590-54274091	Muscle	Muscle.Muscle satellite cells	up	0.218099613677708	0.0179473084358519	0.00130867750046611	0.846733308011613	0.0122860478008718	0.902601913741325
chr16:70803494-70803995	Muscle	Muscle.Muscle satellite cells	up	0.218099613677708	0.0727214610806198	0.00130867750046611	0.384635950420884	0.0122860478008718	0.529206800440821
chr19:50141786-50142287	Muscle	Muscle.Muscle satellite cells	up	0.218099613677708	-0.0627381	0.00130867750046611	0.567482041830715	0.0122860478008718	0.684049167949318
chr6:37531972-37532473	Muscle	Muscle.Muscle satellite cells	up	0.218099613677708	-0.0629119	0.00130867750046611	0.294600398512676	0.0122860478008718	0.452187479166686
chr10:70059846-70060347	Muscle	Muscle.Muscle satellite cells	down	-0.0900501	-0.0347259	0.00130926786769431	0.103544405726046	0.0122906158880773	0.259957506304773
chr7:16444704-16445205	Muscle	Muscle.Muscle satellite cells	down	-0.0785932	-0.0252042	0.00131023789795854	0.184031616693381	0.0122987470158565	0.346229122441236
chr17:40843307-40843808	Muscle	Muscle.Muscle satellite cells	up	0.218029135202462	4.12234996995063e-17	0.00131309356879544	1	0.0123167656715956	1
chr18:43015407-43015908	Muscle	Muscle.Muscle satellite cells	up	0.218029135202462	-0.0568989	0.00131309356879544	0.311884137018623	0.0123167656715956	0.465526522902258
chr4:62685153-62685654	Muscle	Muscle.Muscle satellite cells	up	0.218029135202462	-0.0934776	0.00131309356879544	0.173845316021558	0.0123167656715956	0.336281683316974
chr6:137494022-137494523	Muscle	Muscle.Muscle satellite cells	up	0.218029135202462	0.0709126733523204	0.00131309356879544	0.366548087886894	0.0123167656715956	0.513103475676362
chr7:129359401-129359902	Muscle	Muscle.Muscle satellite cells	up	0.218029135202462	4.12234996995063e-17	0.00131309356879544	1	0.0123167656715956	1
chr7:87466901-87467402	Muscle	Muscle.Muscle satellite cells	up	0.218029135202462	-0.0912034	0.00131309356879544	0.178924397804573	0.0123167656715956	0.34073320668516
chr8:45386981-45387482	Muscle	Muscle.Muscle satellite cells	up	0.218029135202462	-0.0549834	0.00131309356879544	0.585279036206268	0.0123167656715956	0.698282918200551
chr8:35587503-35588004	Muscle	Muscle.Muscle satellite cells	down	-0.119077	-0.0192386	0.00131431395440776	0.530849762820133	0.0123272364255406	0.655930223455357
chr3:15194298-15194799	Muscle	Muscle.Muscle satellite cells	down	-0.165844	-0.00116235	0.00131468812090543	0.969659857477116	0.0123297692764602	0.989744849140125
chr18:15065595-15066096	Muscle	Muscle.Muscle satellite cells	down	-0.237291	0.0253771099996646	0.00131557241222262	0.438224725741745	0.0123370855400877	0.574267085524401
chr9:116175054-116175555	Muscle	Muscle.Muscle satellite cells	down	-0.0717253	-0.0127105	0.00131582300014592	0.4566181901115	0.0123384584150194	0.590014395397435
chr4:150540462-150540963	Muscle	Muscle.Muscle satellite cells	down	-0.117518	-0.0494215	0.00131609993728597	0.111772250187479	0.0123400781293174	0.269512408610964
chr2:148567787-148568288	Muscle	Muscle.Muscle satellite cells	down	-0.166568	-0.0259462	0.00131639898626348	0.370272771335434	0.0123419048967852	0.51652639416528
chr18:25504949-25505450	Muscle	Muscle.Muscle satellite cells	down	-0.114068	0.00953678183232302	0.00131678097146564	0.675854288798253	0.0123445088824339	0.771008622427967
chr11:88142291-88142792	Muscle	Muscle.Muscle satellite cells	down	-0.160454	-0.0390025	0.00131760158451473	0.175045194653959	0.012348291772824	0.337669648329686
chr17:46161462-46161963	Muscle	Muscle.Muscle satellite cells	down	-0.176197	-0.061601	0.00131821742109115	0.109110745022933	0.0123521082007008	0.266721444730028
chr9:102843503-102844004	Muscle	Muscle.Muscle satellite cells	down	-0.275587	-0.0170411	0.00132127714153788	0.652076787054553	0.0123768613870589	0.751857119122294
chr1:9828193-9828694	Muscle	Muscle.Muscle satellite cells	up	0.21877126377861	-0.0555624	0.00132235606944568	0.315942202574361	0.0123771461713567	0.468014804463943
chr13:5467864-5468365	Muscle	Muscle.Muscle satellite cells	up	0.21877126377861	-0.0153184	0.00132235606944568	0.910486022895007	0.0123771461713567	0.947524700975069
chr17:34969150-34969651	Muscle	Muscle.Muscle satellite cells	down	-0.803467	0.0712425019083061	0.00132191818680026	0.154609059825741	0.0123771461713567	0.318192490271005
chr19:18147022-18147523	Muscle	Muscle.Muscle satellite cells	up	0.21877126377861	0.117742325035472	0.00132235606944568	0.151872426366302	0.0123771461713567	0.315300154572851
chr2:125812676-125813177	Muscle	Muscle.Muscle satellite cells	up	0.21877126377861	0.0167385999315507	0.00132235606944568	0.853678061256854	0.0123771461713567	0.907937162604151
chr3:156413898-156414399	Muscle	Muscle.Muscle satellite cells	up	0.21877126377861	-0.0568989	0.00132235606944568	0.311884137018623	0.0123771461713567	0.465526522902258
chr6:113201530-113202031	Muscle	Muscle.Muscle satellite cells	up	0.21877126377861	-0.086905	0.00132235606944568	0.419137036488781	0.0123771461713567	0.557742022930918
chr7:57297757-57298258	Muscle	Muscle.Muscle satellite cells	up	0.21877126377861	-0.143398	0.00132235606944568	0.0744313707684913	0.0123771461713567	0.216928828648552
chr13:105858317-105858818	Muscle	Muscle.Muscle satellite cells	up	0.216652672126763	4.12234996995063e-17	0.00132487972261547	1	0.0123919837699684	1
chr5:125798766-125799267	Muscle	Muscle.Muscle satellite cells	up	0.216652672126763	4.12234996995063e-17	0.00132487972261547	1	0.0123919837699684	1
chr4:132922433-132922934	Muscle	Muscle.Muscle satellite cells	down	-0.054891	-0.0111644	0.0013265848908314	0.440207961566833	0.0124069527674961	0.575955614451719
chr11:102797472-102797973	Muscle	Muscle.Muscle satellite cells	up	0.159182705170317	-0.0568989	0.0013273877971955	0.311884137018623	0.0124115213359246	0.465526522902258
chr8:82844963-82845464	Muscle	Muscle.Muscle satellite cells	up	0.177645986861526	-0.0153382	0.00132734014882911	0.871590512025724	0.0124115213359246	0.92153397749286
chr1:11351538-11352039	Muscle	Muscle.Muscle satellite cells	up	0.240192125316406	4.12234996995063e-17	0.00133061703518607	1	0.0124152482304448	1
chr1:18030187-18030688	Muscle	Muscle.Muscle satellite cells	up	0.240192125316406	4.12234996995063e-17	0.00133061703518607	1	0.0124152482304448	1
chr1:5619138-5619639	Muscle	Muscle.Muscle satellite cells	up	0.240192125316406	-0.118031	0.00133061703518607	0.114615752003019	0.0124152482304448	0.272561680864725
chr10:89553959-89554460	Muscle	Muscle.Muscle satellite cells	up	0.240192125316406	-0.0555624	0.00133061703518607	0.315942202574361	0.0124152482304448	0.468014804463943
chr12:102388922-102389423	Muscle	Muscle.Muscle satellite cells	down	-0.804872	0.117069927958388	0.00132829521814659	0.103667204885164	0.0124152482304448	0.260039774134949
chr14:22489347-22489848	Muscle	Muscle.Muscle satellite cells	up	0.240192125316406	-0.14995	0.00133061703518607	0.0672164022165965	0.0124152482304448	0.205565331937756
chr16:64166609-64167110	Muscle	Muscle.Muscle satellite cells	up	0.240192125316406	-0.122257	0.00133061703518607	0.252552860795441	0.0124152482304448	0.414718160756528
chr16:97108641-97109142	Muscle	Muscle.Muscle satellite cells	up	0.240192125316406	-0.113575	0.00133061703518607	0.285706888185665	0.0124152482304448	0.445330452289869
chr17:21124372-21124873	Muscle	Muscle.Muscle satellite cells	up	0.240192125316406	-0.05376	0.00133061703518607	0.591377915142263	0.0124152482304448	0.702428402797612
chr18:80704740-80705241	Muscle	Muscle.Muscle satellite cells	down	-0.100652	-0.00366203	0.00132995849720013	0.873763370706385	0.0124152482304448	0.923130778986266
chr2:9032459-9032960	Muscle	Muscle.Muscle satellite cells	up	0.240192125316406	4.12234996995063e-17	0.00133061703518607	1	0.0124152482304448	1
chr3:18991618-18992119	Muscle	Muscle.Muscle satellite cells	up	0.240192125316406	-0.0568989	0.00133061703518607	0.311884137018623	0.0124152482304448	0.465526522902258
chr4:122927410-122927911	Muscle	Muscle.Muscle satellite cells	up	0.240192125316406	-0.112416	0.00133061703518607	0.293583861471423	0.0124152482304448	0.452187479166686
chr5:109493887-109494388	Muscle	Muscle.Muscle satellite cells	up	0.240192125316406	-0.0568989	0.00133061703518607	0.311884137018623	0.0124152482304448	0.465526522902258
chr5:54741400-54741901	Muscle	Muscle.Muscle satellite cells	up	0.240192125316406	4.12234996995063e-17	0.00133061703518607	1	0.0124152482304448	1
chr6:61838461-61838962	Muscle	Muscle.Muscle satellite cells	up	0.240192125316406	4.12234996995063e-17	0.00133061703518607	1	0.0124152482304448	1
chr6:65126054-65126555	Muscle	Muscle.Muscle satellite cells	down	-0.475469	0.0325964904517401	0.00132907702663059	0.443365200817026	0.0124152482304448	0.578341930418948
chr7:50227197-50227698	Muscle	Muscle.Muscle satellite cells	up	0.240192125316406	-0.0568989	0.00133061703518607	0.311884137018623	0.0124152482304448	0.465526522902258
chr7:65540328-65540829	Muscle	Muscle.Muscle satellite cells	up	0.240192125316406	-0.0903778	0.00133061703518607	0.384839918848396	0.0124152482304448	0.52934598078687
chrX:106140698-106141199	Muscle	Muscle.Muscle satellite cells	up	0.240192125316406	-0.125718	0.00133061703518607	0.102681801292118	0.0124152482304448	0.258928160483266
chrX:64876253-64876754	Muscle	Muscle.Muscle satellite cells	up	0.240192125316406	4.12234996995063e-17	0.00133061703518607	1	0.0124152482304448	1
chr1:167773460-167773961	Muscle	Muscle.Muscle satellite cells	up	0.217213196311345	0.0556940512552537	0.00133141282584691	0.510288996364918	0.0124207160597481	0.638431360099799
chr1:172632813-172633314	Muscle	Muscle.Muscle satellite cells	down	-0.0578462	-0.0190323	0.0013313419887035	0.193023146127326	0.0124207160597481	0.355635097671951
chr5:66527090-66527591	Muscle	Muscle.Muscle satellite cells	up	0.128688124850579	-0.131171	0.00133492817043362	0.220397562191219	0.0124486072760918	0.383269197894519
chr12:86551907-86552408	Muscle	Muscle.Muscle satellite cells	up	0.215961946097839	0.1210126954773	0.00133552125493388	0.0789576486497321	0.0124521768405464	0.223584951420339
chr11:69580061-69580562	Muscle	Muscle.Muscle satellite cells	down	-0.0690749	-0.026465	0.00133577561909976	0.114971694268068	0.0124535679707945	0.272947716182454
chr14:25490731-25491232	Muscle	Muscle.Muscle satellite cells	down	-0.803975	0.126750474680661	0.00133666000473366	0.0600616798035834	0.0124608321719727	0.192768409164424
chr17:47598957-47599458	Muscle	Muscle.Muscle satellite cells	down	-0.230985	-0.0773029	0.00133774064949326	0.100686973724511	0.012468943187272	0.25647848598297
chr17:26268687-26269188	Muscle	Muscle.Muscle satellite cells	down	-0.469182	-0.0991548	0.0013379583318387	0.0685014834190011	0.012469990679443	0.207900373285504
chr3:100417626-100418127	Muscle	Muscle.Muscle satellite cells	down	-0.106558	-0.0359788	0.00133971468053935	0.103011387040011	0.0124814485012061	0.259361620871119
chr12:112893371-112893872	Muscle	Muscle.Muscle satellite cells	up	0.177513342648725	-0.122033	0.0013409519368453	0.236437816094964	0.012490027549559	0.399102557979329
chr9:23199773-23200274	Muscle	Muscle.Muscle satellite cells	down	-0.803984	0.0467852414599113	0.00134161244446213	0.433890958793249	0.012495196924742	0.570368704595765
chr12:69405643-69406144	Muscle	Muscle.Muscle satellite cells	down	-0.805479	0.0654285063017234	0.00134210790301066	0.197322103751456	0.0124968628786231	0.360171816033173
chr5:32479489-32479990	Muscle	Muscle.Muscle satellite cells	down	-0.805479	0.0691501732459758	0.00134210790301066	0.28503285268788	0.0124968628786231	0.444730565772538
chr9:43781546-43782047	Muscle	Muscle.Muscle satellite cells	down	-0.259181	-0.0947655	0.00134197263491084	0.0939971077449789	0.0124968628786231	0.247533311689739
chr3:5203918-5204419	Muscle	Muscle.Muscle satellite cells	down	-0.805165	0.0895933360305194	0.00134243722358814	0.13358761185426	0.0124989465281669	0.294594267616483
chr3:27929037-27929538	Muscle	Muscle.Muscle satellite cells	down	-0.807208	0.0485491474015572	0.001344324414287	0.35726581148474	0.0125135659321408	0.504521118171741
chr13:23555407-23555908	Muscle	Muscle.Muscle satellite cells	down	-0.176122	-0.0559297	0.00134946144488672	0.108610804520644	0.0125544758603484	0.266011224027294
chr10:78260286-78260787	Muscle	Muscle.Muscle satellite cells	down	-0.182642	-0.120956	0.00135031352086259	0.0694667414746261	0.0125614161639898	0.209386847355634
chr8:83955114-83955615	Muscle	Muscle.Muscle satellite cells	down	-0.0637311	-0.0308984	0.00135080071419031	0.0572648540606298	0.0125649612894388	0.187495405257958
chr9:115311115-115311616	Muscle	Muscle.Muscle satellite cells	down	-0.153379	-0.0226226	0.00135137792514781	0.438169958498393	0.0125683559767419	0.574208915137294
chr7:134140285-134140786	Muscle	Muscle.Muscle satellite cells	up	0.142649937507387	-0.105584	0.00135185905372012	0.328517285422642	0.012570739114251	0.479546310360675
chr9:83350542-83351043	Muscle	Muscle.Muscle satellite cells	down	-0.153466	0.00337195802951854	0.0013518851312741	0.918257858813316	0.012570739114251	0.953404018319092
chr10:39632204-39632705	Muscle	Muscle.Muscle satellite cells	down	-0.403685	0.0556270534056094	0.00135222197228492	0.0911201486298538	0.0125722564498645	0.24350386426512
chr2:38997785-38998286	Muscle	Muscle.Muscle satellite cells	down	-0.0703986	-0.0146717	0.0013525552650721	0.389821996556745	0.0125733809247482	0.533749962148284
chr2:174868942-174869443	Muscle	Muscle.Muscle satellite cells	down	-0.198338	0.0301528868166439	0.00135406270973097	0.478885298748327	0.0125854182726443	0.610341711796973
chr11:88523899-88524400	Muscle	Muscle.Muscle satellite cells	down	-0.0899924	-0.0372688	0.00135527589920994	0.177986676426197	0.0125947172986141	0.340652587447767
chr16:32419476-32419977	Muscle	Muscle.Muscle satellite cells	down	-0.0781326	0.00265987479419416	0.00135517239891693	0.880654892841922	0.0125947172986141	0.928184141050269
chr8:110683475-110683976	Muscle	Muscle.Muscle satellite cells	down	-0.804592	-0.0568989	0.00135573348388799	0.311884137018623	0.012597981060027	0.465526522902258
chr1:165248894-165249395	Muscle	Muscle.Muscle satellite cells	down	-0.801547	0.0378376491300055	0.00135667445545066	0.523556483037237	0.0126051927135942	0.649935592371044
chr15:3307520-3308021	Muscle	Muscle.Muscle satellite cells	up	0.175359357531285	0.00526022296766895	0.00135844223971777	0.966843236942679	0.0126201809768462	0.987668835930351
chr1:131570844-131571345	Muscle	Muscle.Muscle satellite cells	up	0.255569846816497	0.0555686268134021	0.00136602710940258	0.478786341741816	0.0126219279219303	0.610255474779349
chr1:150936768-150937269	Muscle	Muscle.Muscle satellite cells	up	0.160713436461652	-0.158108	0.00136509077845774	0.130606304995384	0.0126219279219303	0.291029513290257
chr1:56045539-56046040	Muscle	Muscle.Muscle satellite cells	up	0.255569846816497	-0.0934776	0.00136602710940258	0.173845316021558	0.0126219279219303	0.336281683316974
chr10:101333647-101334148	Muscle	Muscle.Muscle satellite cells	up	0.255569846816497	-0.0806312	0.00136602710940258	0.450504414218155	0.0126219279219303	0.584265553796723
chr10:108786957-108787458	Muscle	Muscle.Muscle satellite cells	up	0.255569846816497	-0.0301338	0.00136602710940258	0.816787332600653	0.0126219279219303	0.881511535569268
chr10:14906177-14906678	Muscle	Muscle.Muscle satellite cells	up	0.255569846816497	-0.11826	0.00136602710940258	0.258488814839545	0.0126219279219303	0.420396660407731
chr10:57687940-57688441	Muscle	Muscle.Muscle satellite cells	up	0.255569846816497	-0.0171073	0.00136602710940258	0.905297070387138	0.0126219279219303	0.945985788225727
chr10:65024981-65025482	Muscle	Muscle.Muscle satellite cells	up	0.255569846816497	-0.0934776	0.00136602710940258	0.173845316021558	0.0126219279219303	0.336281683316974
chr12:19102445-19102946	Muscle	Muscle.Muscle satellite cells	up	0.255569846816497	-0.0615733	0.00136602710940258	0.298315288102704	0.0126219279219303	0.454584085644594
chr12:19216888-19217389	Muscle	Muscle.Muscle satellite cells	up	0.255569846816497	0.1210126954773	0.00136602710940258	0.0789576486497321	0.0126219279219303	0.223584951420339
chr14:38991815-38992316	Muscle	Muscle.Muscle satellite cells	up	0.255569846816497	4.12234996995063e-17	0.00136602710940258	1	0.0126219279219303	1
chr14:49340540-49341041	Muscle	Muscle.Muscle satellite cells	up	0.255569846816497	-0.0171073	0.00136602710940258	0.905297070387138	0.0126219279219303	0.945985788225727
chr14:68946395-68946896	Muscle	Muscle.Muscle satellite cells	up	0.255569846816497	-0.0923408	0.00136602710940258	0.17637706545085	0.0126219279219303	0.338690877471493
chr14:97018049-97018550	Muscle	Muscle.Muscle satellite cells	up	0.255569846816497	4.12234996995063e-17	0.00136602710940258	1	0.0126219279219303	1
chr15:30039454-30039955	Muscle	Muscle.Muscle satellite cells	up	0.255569846816497	0.0422822916630459	0.00136602710940258	0.623766367162835	0.0126219279219303	0.728147593124986
chr15:32486892-32487393	Muscle	Muscle.Muscle satellite cells	up	0.255569846816497	-0.0615733	0.00136602710940258	0.298315288102704	0.0126219279219303	0.454584085644594
chr15:72409179-72409680	Muscle	Muscle.Muscle satellite cells	up	0.255569846816497	0.125482498433851	0.00136602710940258	0.0744839903200314	0.0126219279219303	0.216928828648552
chr15:78777914-78778415	Muscle	Muscle.Muscle satellite cells	down	-0.219802	0.0233782119866776	0.00136144085531529	0.402681609731477	0.0126219279219303	0.544557567034236
chr17:59223549-59224050	Muscle	Muscle.Muscle satellite cells	up	0.255569846816497	-0.0568989	0.00136602710940258	0.311884137018623	0.0126219279219303	0.465526522902258
chr18:38434437-38434938	Muscle	Muscle.Muscle satellite cells	down	-0.40228	0.0709563212502852	0.00136082719711549	0.115666332378756	0.0126219279219303	0.273735140403831
chr18:43569001-43569502	Muscle	Muscle.Muscle satellite cells	up	0.255569846816497	4.12234996995063e-17	0.00136602710940258	1	0.0126219279219303	1
chr19:15119925-15120426	Muscle	Muscle.Muscle satellite cells	up	0.255569846816497	4.12234996995063e-17	0.00136602710940258	1	0.0126219279219303	1
chr19:48603665-48604166	Muscle	Muscle.Muscle satellite cells	up	0.255569846816497	4.12234996995063e-17	0.00136602710940258	1	0.0126219279219303	1
chr19:49379556-49380057	Muscle	Muscle.Muscle satellite cells	up	0.255569846816497	0.123238636458655	0.00136602710940258	0.118104786556155	0.0126219279219303	0.276620419563556
chr2:144412481-144412982	Muscle	Muscle.Muscle satellite cells	up	0.198204437692332	-0.189583	0.00136098762637931	0.0690514543832925	0.0126219279219303	0.208853396691218
chr2:170342301-170342802	Muscle	Muscle.Muscle satellite cells	down	-0.353562	0.0184547353316477	0.00136358648455187	0.615592102069635	0.0126219279219303	0.721203145405737
chr3:123753579-123754080	Muscle	Muscle.Muscle satellite cells	up	0.255569846816497	-0.11903	0.00136602710940258	0.112987719298679	0.0126219279219303	0.270657459300079
chr3:153759716-153760217	Muscle	Muscle.Muscle satellite cells	up	0.255569846816497	4.12234996995063e-17	0.00136602710940258	1	0.0126219279219303	1
chr3:153857264-153857765	Muscle	Muscle.Muscle satellite cells	up	0.255569846816497	-0.0568989	0.00136602710940258	0.311884137018623	0.0126219279219303	0.465526522902258
chr3:16248062-16248563	Muscle	Muscle.Muscle satellite cells	up	0.255569846816497	4.12234996995063e-17	0.00136602710940258	1	0.0126219279219303	1
chr4:12451973-12452474	Muscle	Muscle.Muscle satellite cells	up	0.255569846816497	0.0279779360576417	0.00136602710940258	0.717034251485381	0.0126219279219303	0.804592127061181
chr4:154109139-154109640	Muscle	Muscle.Muscle satellite cells	down	-0.113589	-0.0116289	0.00136125687295417	0.65174166904307	0.0126219279219303	0.751608987484409
chr4:66280264-66280765	Muscle	Muscle.Muscle satellite cells	up	0.255569846816497	4.12234996995063e-17	0.00136602710940258	1	0.0126219279219303	1
chr5:136442103-136442604	Muscle	Muscle.Muscle satellite cells	down	-0.170547	-0.0136984	0.00136163949721029	0.662609233998726	0.0126219279219303	0.760366199682133
chr6:56975395-56975896	Muscle	Muscle.Muscle satellite cells	up	0.255569846816497	4.12234996995063e-17	0.00136602710940258	1	0.0126219279219303	1
chr6:70458711-70459212	Muscle	Muscle.Muscle satellite cells	up	0.255569846816497	4.12234996995063e-17	0.00136602710940258	1	0.0126219279219303	1
chr7:137490706-137491207	Muscle	Muscle.Muscle satellite cells	down	-0.129563	-0.0425575	0.00136194364824149	0.258949614778249	0.0126219279219303	0.420885975394526
chr7:55018201-55018702	Muscle	Muscle.Muscle satellite cells	up	0.255569846816497	4.12234996995063e-17	0.00136602710940258	1	0.0126219279219303	1
chr8:25906616-25907117	Muscle	Muscle.Muscle satellite cells	up	0.215398269827913	-0.067985	0.001365449736836	0.542642428385384	0.0126219279219303	0.665570188029559
chr8:44470572-44471073	Muscle	Muscle.Muscle satellite cells	up	0.255569846816497	0.145186529693311	0.00136602710940258	0.0546560950695426	0.0126219279219303	0.182699414853209
chr9:10795469-10795970	Muscle	Muscle.Muscle satellite cells	up	0.255569846816497	4.12234996995063e-17	0.00136602710940258	1	0.0126219279219303	1
chr9:11514359-11514860	Muscle	Muscle.Muscle satellite cells	up	0.255569846816497	0.113830225700531	0.00136602710940258	0.128353983858546	0.0126219279219303	0.288274406524829
chr9:123935320-123935821	Muscle	Muscle.Muscle satellite cells	up	0.255569846816497	-0.0615733	0.00136602710940258	0.298315288102704	0.0126219279219303	0.454584085644594
chr9:23595532-23596033	Muscle	Muscle.Muscle satellite cells	up	0.255569846816497	-0.0279794	0.00136602710940258	0.826574174197917	0.0126219279219303	0.887170498114846
chr9:62166191-62166692	Muscle	Muscle.Muscle satellite cells	down	-0.0631402	-0.00677253	0.0013593183048442	0.658035993737657	0.0126219279219303	0.756726632221379
chrX:164510586-164511087	Muscle	Muscle.Muscle satellite cells	up	0.255569846816497	0.129360293867669	0.00136602710940258	0.0709158247068902	0.0126219279219303	0.211579003160318
chrX:50833340-50833841	Muscle	Muscle.Muscle satellite cells	up	0.255569846816497	-0.0568989	0.00136602710940258	0.311884137018623	0.0126219279219303	0.465526522902258
chrX:93067152-93067653	Muscle	Muscle.Muscle satellite cells	up	0.255569846816497	-0.0908955	0.00136602710940258	0.379694620964493	0.0126219279219303	0.524510608261871
chr1:131525590-131526091	Muscle	Muscle.Muscle satellite cells	down	-0.128274	0.0148152912040107	0.00136860018166329	0.541472097700975	0.0126401786548846	0.664582150116027
chr11:53496176-53496677	Muscle	Muscle.Muscle satellite cells	down	-0.17402	-0.0564279	0.00137056557801735	0.118207152341549	0.012652410109134	0.276719369781867
chr10:67871747-67872248	Muscle	Muscle.Muscle satellite cells	down	-0.200336	-0.0728198	0.00137187098286683	0.0813356645525133	0.0126634738119149	0.227748679159431
chr17:14659730-14660231	Muscle	Muscle.Muscle satellite cells	up	0.137428882103373	-0.0405161	0.00137289345685313	0.512281921333367	0.0126719243139097	0.640113214609013
chr18:33844201-33844702	Muscle	Muscle.Muscle satellite cells	down	-0.577921	0.0308333168167068	0.00137371577100282	0.470301445771869	0.0126745749149744	0.602410308172849
chr19:27916414-27916915	Muscle	Muscle.Muscle satellite cells	down	-0.226717	0.0159344805170282	0.00137370474328599	0.640798287099725	0.0126745749149744	0.742430998179488
chr13:34154130-34154631	Muscle	Muscle.Muscle satellite cells	down	-0.103975	0.00995414742179015	0.0013740456245037	0.645408674078282	0.0126764151731207	0.746289997924449
chrX:6447960-6448461	Muscle	Muscle.Muscle satellite cells	down	-0.402553	-0.0945674	0.001374236358046	0.0913699032147774	0.0126764151731207	0.243759739821165
chr3:127364633-127365134	Muscle	Muscle.Muscle satellite cells	down	-0.401879	-0.0814194	0.00137606122914556	0.0920486445928037	0.0126892947265127	0.244923508550269
chr5:16681013-16681514	Muscle	Muscle.Muscle satellite cells	up	0.217501192046335	-0.0568989	0.00137643080259555	0.311884137018623	0.0126917144362665	0.465526522902258
chr4:136924464-136924965	Muscle	Muscle.Muscle satellite cells	down	-0.192642	-0.0190536	0.00137727027435207	0.626790396744584	0.0126984662433292	0.730775910752148
chr18:76551499-76552000	Muscle	Muscle.Muscle satellite cells	down	-0.801663	0.0696509860560096	0.0013789764777441	0.217282877395369	0.012711228492832	0.380220954974058
chr5:142701754-142702255	Muscle	Muscle.Muscle satellite cells	down	-0.155032	-0.0309803	0.00137913739299787	0.393089423997338	0.0127117223189285	0.536288298379013
chr14:52118693-52119194	Muscle	Muscle.Muscle satellite cells	down	-0.159413	-0.0556053	0.00138044151904791	0.0975844044168048	0.0127207723576913	0.2524496733222
chr12:94673978-94674479	Muscle	Muscle.Muscle satellite cells	down	-0.178989	-0.0945602	0.00138245807322771	0.0651226215618559	0.0127363816670119	0.202211443496909
chr9:62909511-62910012	Muscle	Muscle.Muscle satellite cells	down	-0.801763	0.0463971208541463	0.00138238707756621	0.378097381044374	0.0127363816670119	0.52321357441879
chr8:46824904-46825405	Muscle	Muscle.Muscle satellite cells	down	-0.468007	0.0145258197252438	0.00138328371567268	0.724561482189173	0.0127429968243789	0.810611329546308
chr10:89344383-89344884	Muscle	Muscle.Muscle satellite cells	down	-0.179594	0.0168197925246219	0.00138345903182291	0.573434886273303	0.012743620524777	0.689104997195382
chr13:34192520-34193021	Muscle	Muscle.Muscle satellite cells	down	-0.188426	-0.0236405	0.00138386828759418	0.538248172501511	0.0127462406930135	0.662025535891344
chr4:99182599-99183100	Muscle	Muscle.Muscle satellite cells	down	-0.147978	-0.00656076	0.00138414268889294	0.816570046149169	0.0127469434251559	0.881361554550647
chr13:48868880-48869381	Muscle	Muscle.Muscle satellite cells	down	-0.208446	-0.0299789	0.00138597471461258	0.365282117665685	0.0127618301573634	0.511946588456326
chr1:20691317-20691818	Muscle	Muscle.Muscle satellite cells	down	-0.0794156	-0.0142944	0.00138738608441172	0.486386078297563	0.0127686801021964	0.61714939707847
chr11:53352101-53352602	Muscle	Muscle.Muscle satellite cells	down	-0.402616	0.018270752135312	0.00138747340489996	0.614152745982298	0.0127686801021964	0.719948490246641
chr1:128688068-128688569	Muscle	Muscle.Muscle satellite cells	down	-0.804869	0.0437048633463193	0.00138759301252627	0.614271368300819	0.0127687885406314	0.720038479498206
chr4:8611011-8611512	Muscle	Muscle.Muscle satellite cells	down	-0.801185	-0.13909	0.0013877059065438	0.0702251961010762	0.0127688351876247	0.210622231098208
chr1:131742545-131743046	Muscle	Muscle.Muscle satellite cells	down	-0.467382	-0.131295	0.00138901889469433	0.0602630495244381	0.0127799235139066	0.19315764350108
chr1:172271145-172271646	Muscle	Muscle.Muscle satellite cells	down	-0.174645	-0.00290034	0.00139078917381656	0.929056647056951	0.0127932294191165	0.960913449009382
chr13:41643633-41644134	Muscle	Muscle.Muscle satellite cells	down	-0.129325	-0.0206349	0.00139159761451905	0.503826536506436	0.0127996716665301	0.632772787211425
chr17:17827564-17828065	Muscle	Muscle.Muscle satellite cells	down	-0.109511	-0.011718	0.00139227709989542	0.595615396827474	0.0128030805811329	0.705191575000281
chr14:23398618-23399119	Muscle	Muscle.Muscle satellite cells	down	-0.1689	-0.0585957	0.00139246902561765	0.0594248411445098	0.0128037089022202	0.191608585999813
chr4:152138464-152138965	Muscle	Muscle.Muscle satellite cells	down	-0.0743436	-0.0175397	0.00139319171845775	0.32033881203379	0.0128083650091766	0.472035871320419
chr9:105821280-105821781	Muscle	Muscle.Muscle satellite cells	down	-0.131791	-0.0293518	0.0013941052967585	0.451179771940065	0.01281477431132	0.584869801240095
chr5:139719274-139719775	Muscle	Muscle.Muscle satellite cells	down	-0.201921	-0.0455665	0.00139483200813212	0.379149438281851	0.0128184693517788	0.524154922079048
chr8:34855341-34855842	Muscle	Muscle.Muscle satellite cells	down	-0.162904	-0.066077	0.00139477514432071	0.0514971724164867	0.0128184693517788	0.177593935522444
chr8:13148432-13148933	Muscle	Muscle.Muscle satellite cells	down	-0.803919	0.0782581726174212	0.00139703616167704	0.132993324976899	0.0128327502589294	0.293835655859337
chr1:131955326-131955827	Muscle	Muscle.Muscle satellite cells	down	-0.802248	0.130963269543046	0.00139898374818541	0.0715040626297177	0.0128436664413995	0.21270168562513
chr7:141432951-141433452	Muscle	Muscle.Muscle satellite cells	down	-0.177185	-0.0711569	0.00140106912440293	0.0960385166439631	0.0128588241378008	0.250320594071469
chr2:75734134-75734635	Muscle	Muscle.Muscle satellite cells	down	-0.205877	-0.0374573	0.00140142161625145	0.29356560582085	0.0128610625108284	0.452187479166686
chr2:17158314-17158815	Muscle	Muscle.Muscle satellite cells	down	-0.23693	-0.0591755	0.001401761865805	0.32937915326618	0.0128631881962309	0.480259771086305
chr12:31075119-31075620	Muscle	Muscle.Muscle satellite cells	up	0.191074934400803	-0.129422	0.00140223258125823	0.0973361378264691	0.0128655138093874	0.252176989253881
chr1:161999739-162000240	Muscle	Muscle.Muscle satellite cells	down	-0.0798184	-0.0326267	0.00140308053155728	0.094261794497128	0.0128712993034377	0.247927110606319
chr18:61241160-61241661	Muscle	Muscle.Muscle satellite cells	down	-0.170583	0.00713467986082221	0.00140342600704791	0.804427541491519	0.0128724742162984	0.872441783299832
chr13:93243097-93243598	Muscle	Muscle.Muscle satellite cells	down	-0.135956	0.0284709148634025	0.00140426176161521	0.227729727203245	0.0128781449960502	0.390560604704746
chr7:55794540-55795041	Muscle	Muscle.Muscle satellite cells	down	-0.4708	0.0256142546116504	0.00140538048929976	0.566487591190351	0.0128864086956141	0.683358224326863
chr6:87632123-87632624	Muscle	Muscle.Muscle satellite cells	down	-0.157782	-0.0722823	0.0014063107919785	0.0522016087030886	0.0128929423711139	0.178773790619658
chr8:91190741-91191242	Muscle	Muscle.Muscle satellite cells	down	-0.159522	-0.0692505	0.00140794590482217	0.0583573800173258	0.0129059346652876	0.189679304727632
chr2:71719450-71719951	Muscle	Muscle.Muscle satellite cells	down	-0.183372	-0.0883466	0.00140908293844604	0.079890574705745	0.0129143580014439	0.225256921865385
chr7:114071345-114071846	Muscle	Muscle.Muscle satellite cells	down	-0.173871	-0.0880929	0.00141059809742858	0.0594651938286938	0.0129272440716365	0.191704905622518
chr7:120634926-120635427	Muscle	Muscle.Muscle satellite cells	down	-0.0735347	-0.0212466	0.00141098979334678	0.229848858046181	0.0129298331121034	0.392631250884166
chr17:67930415-67930916	Muscle	Muscle.Muscle satellite cells	down	-0.801574	0.0494194321916209	0.00141150087079428	0.268498754730697	0.0129335156392139	0.429776620224977
chr3:68663011-68663512	Muscle	Muscle.Muscle satellite cells	down	-0.157806	0.000376430103783517	0.00141189467470501	0.99075401640273	0.0129351223246106	1
chr9:21264959-21265460	Muscle	Muscle.Muscle satellite cells	down	-0.0650634	-0.0169024	0.00141271682954783	0.290759456779828	0.0129416533138944	0.449836909369524
chr12:82408416-82408917	Muscle	Muscle.Muscle satellite cells	down	-0.147413	-0.0550123	0.00141293442993069	0.134950758389691	0.0129426455028815	0.296281701737592
chr1:120246138-120246639	Muscle	Muscle.Muscle satellite cells	down	-0.220754	0.00814759756962026	0.00141332614936887	0.803205404281377	0.0129452323660422	0.871549983268746
chr17:25942698-25943199	Muscle	Muscle.Muscle satellite cells	down	-0.468553	0.0596243218853329	0.00141373178533175	0.196439336616232	0.012947946286354	0.35924804821973
chr8:126536924-126537425	Muscle	Muscle.Muscle satellite cells	down	-0.357991	0.0322030249072711	0.00141461524116748	0.399366212377469	0.0129540338763946	0.541676160831114
chr7:79729171-79729672	Muscle	Muscle.Muscle satellite cells	down	-0.15369	-0.0599556	0.00141558796261535	0.0674090264051157	0.0129609368879569	0.205952314885103
chr1:45672727-45673228	Muscle	Muscle.Muscle satellite cells	down	-0.0699488	-0.0314313	0.00141737044039697	0.0709255862671453	0.0129742476843697	0.211597465030682
chr9:60561608-60562109	Muscle	Muscle.Muscle satellite cells	down	-0.0779008	-0.0121174	0.00141898318332079	0.496104217185031	0.0129859989594447	0.625801868442205
chr18:42591082-42591583	Muscle	Muscle.Muscle satellite cells	down	-0.799434	0.0411263972196717	0.00142082165877089	0.372937987244899	0.012995793811305	0.518857186653525
chr4:118137748-118138249	Muscle	Muscle.Muscle satellite cells	down	-0.194853	-0.178149	0.00142071758849799	0.0659645298829462	0.012995793811305	0.203624626796608
chr5:138810362-138810863	Muscle	Muscle.Muscle satellite cells	up	0.123692247079374	-0.000101824	0.00142392990416689	0.994794460471714	0.0130191960400905	1
chr15:77052925-77053426	Muscle	Muscle.Muscle satellite cells	down	-0.800993	-0.0180751	0.00142551628895614	0.836880049907322	0.0130326943542626	0.895071568419614
chr11:70432207-70432708	Muscle	Muscle.Muscle satellite cells	down	-0.056999	-0.0290629	0.00142805791706816	0.0585550010974965	0.0130539154500228	0.189993707427124
chr19:56977567-56978068	Muscle	Muscle.Muscle satellite cells	down	-0.0787448	-2.0118e-05	0.00142991772533169	0.999236396474577	0.0130699071371743	1
chr5:36320639-36321140	Muscle	Muscle.Muscle satellite cells	down	-0.797056	0.0636973384232225	0.00143025461170024	0.222959637437622	0.0130709686392009	0.385849949358285
chr10:101698800-101699301	Muscle	Muscle.Muscle satellite cells	up	0.216186191542237	-0.104003	0.0014309769152325	0.152053474248881	0.0130735340422514	0.315300154572851
chr9:80298987-80299488	Muscle	Muscle.Muscle satellite cells	up	0.216186191542237	-0.131232	0.0014309769152325	0.220282592028593	0.0130735340422514	0.383123008901153
chr14:24565608-24566109	Muscle	Muscle.Muscle satellite cells	down	-0.291846	-0.0123524	0.00143336917827113	0.717347166153517	0.0130903404665091	0.80485173534285
chr4:149457769-149458270	Muscle	Muscle.Muscle satellite cells	down	-0.578607	-0.089918	0.00143328762380723	0.108579143898104	0.0130903404665091	0.265983190159721
chr9:77939141-77939642	Muscle	Muscle.Muscle satellite cells	down	-0.187014	-0.00335023	0.00143354434418834	0.926174806662439	0.0130909306236484	0.958862376662844
chr2:6098890-6099391	Muscle	Muscle.Muscle satellite cells	down	-0.181375	-0.0533983	0.00143393713381273	0.23049900946754	0.0130935078464315	0.393282334368282
