## Supplementary material for "Organism-wide cellular dynamics and epigenomic remodeling in mammalian aging": Table S9 (part 40 of 72)

### Sheet: S8 (continued)
Table S8. Differential accessible peaks with age unique to males, logFC, p-value, and q-value for each peak in both females and males.
chr2:174416358-174416859	Muscle	Muscle.Muscle satellite cells	down	-0.353022	-0.0527565	0.00143452675995665	0.30626522330523	0.0130968720967995	0.461743163637719
chr15:41157728-41158229	Muscle	Muscle.Muscle satellite cells	down	-0.11088	-0.0210784	0.00143471701996881	0.416971672149598	0.0130975993631473	0.556121897031227
chr15:37406092-37406593	Muscle	Muscle.Muscle satellite cells	down	-0.0861647	-0.0381479	0.00143488216861274	0.086007622636396	0.0130980972921805	0.235592834470239
chr1:26290646-26291147	Muscle	Muscle.Muscle satellite cells	up	0.216115060076395	-0.0923408	0.00143580948774783	0.17637706545085	0.0131005032096521	0.338690877471493
chr12:36129767-36130268	Muscle	Muscle.Muscle satellite cells	up	0.216115060076395	-0.11903	0.00143580948774783	0.112987719298679	0.0131005032096521	0.270657459300079
chr13:72742313-72742814	Muscle	Muscle.Muscle satellite cells	up	0.216115060076395	0.11305329180577	0.00143580948774783	0.144628095880268	0.0131005032096521	0.307467118525296
chr6:72584074-72584575	Muscle	Muscle.Muscle satellite cells	up	0.150646610635204	-0.133132	0.00143557007362933	0.203273200585382	0.0131005032096521	0.366125493699003
chr9:32652142-32652643	Muscle	Muscle.Muscle satellite cells	up	0.136679089571371	0.0672935942496557	0.0014353175796633	0.409843616994452	0.0131005032096521	0.549990943631632
chr7:110301663-110302164	Muscle	Muscle.Muscle satellite cells	down	-0.79989	0.104933255376712	0.00143831434740696	0.10477639650501	0.0131203251924685	0.261360543179767
chr3:94581303-94581804	Muscle	Muscle.Muscle satellite cells	down	-0.292514	0.0422572943231701	0.00143864784315144	0.372324388978714	0.0131223565340583	0.518331582402864
chr10:90202127-90202628	Muscle	Muscle.Muscle satellite cells	up	0.216043901230912	0.11305329180577	0.00144065870439989	0.144628095880268	0.0131275534851064	0.307467118525296
chr12:21183339-21183840	Muscle	Muscle.Muscle satellite cells	down	-0.140612	-0.0449346	0.00144036150914445	0.111810691051078	0.0131275534851064	0.269594120936001
chr16:77797476-77797977	Muscle	Muscle.Muscle satellite cells	up	0.180539443038964	0.132868109392007	0.00144025546515308	0.0929817961190925	0.0131275534851064	0.246134885998193
chr19:18148210-18148711	Muscle	Muscle.Muscle satellite cells	up	0.216043901230912	-0.124683	0.00144065870439989	0.231634438828327	0.0131275534851064	0.394452388014669
chr3:33381118-33381619	Muscle	Muscle.Muscle satellite cells	up	0.216043901230912	-0.0964043	0.00144065870439989	0.167701329418583	0.0131275534851064	0.330595399394184
chr5:3908851-3909352	Muscle	Muscle.Muscle satellite cells	up	0.216043901230912	-0.0975923	0.00144065870439989	0.165283068744391	0.0131275534851064	0.328012326834164
chr6:109313641-109314142	Muscle	Muscle.Muscle satellite cells	up	0.216043901230912	4.12234996995063e-17	0.00144065870439989	1	0.0131275534851064	1
chr6:12950095-12950596	Muscle	Muscle.Muscle satellite cells	up	0.216043901230912	4.12234996995063e-17	0.00144065870439989	1	0.0131275534851064	1
chr6:35625473-35625974	Muscle	Muscle.Muscle satellite cells	up	0.216043901230912	-0.151922	0.00144065870439989	0.0651927410468112	0.0131275534851064	0.202211443496909
chr6:60752945-60753446	Muscle	Muscle.Muscle satellite cells	up	0.216043901230912	-0.101613	0.00144065870439989	0.15676194907126	0.0131275534851064	0.319816413412065
chr8:17261458-17261959	Muscle	Muscle.Muscle satellite cells	up	0.216043901230912	0.130233822702479	0.00144065870439989	0.103126343372444	0.0131275534851064	0.259529663270391
chrX:167483733-167484234	Muscle	Muscle.Muscle satellite cells	up	0.216043901230912	-0.0629119	0.00144065870439989	0.294600398512676	0.0131275534851064	0.452187479166686
chr6:149008835-149009336	Muscle	Muscle.Muscle satellite cells	up	0.17611201334675	-0.0826233	0.00144078649243601	0.446654006768117	0.0131277077792765	0.581146840000593
chr14:22093079-22093580	Muscle	Muscle.Muscle satellite cells	down	-0.119374	-0.00673276	0.00144205570526405	0.782325064643185	0.0131372506137995	0.85559100635835
chr1:168733040-168733541	Muscle	Muscle.Muscle satellite cells	up	0.214322909094276	-0.0600734	0.00144572787275764	0.605855134683372	0.013164627923699	0.713300095039711
chr4:112701739-112702240	Muscle	Muscle.Muscle satellite cells	up	0.214322909094276	-0.106906	0.00144572787275764	0.320278268254127	0.013164627923699	0.471981894787022
chr5:90594124-90594625	Muscle	Muscle.Muscle satellite cells	up	0.176339217109545	-0.0549834	0.00144542759543399	0.585279036206268	0.013164627923699	0.698282918200551
chr7:91207630-91208131	Muscle	Muscle.Muscle satellite cells	up	0.214322909094276	0.0449498640426413	0.00144572787275764	0.607021748355849	0.013164627923699	0.714105633431975
chr19:5510396-5510897	Muscle	Muscle.Muscle satellite cells	down	-0.0652456	-0.00417204	0.00144644234076133	0.797841770863066	0.0131681061781139	0.867428234784029
chr9:67840874-67841375	Muscle	Muscle.Muscle satellite cells	down	-0.294113	0.053947880949391	0.00144686513043721	0.130857199528631	0.0131709326217723	0.29134541507792
chr13:47224072-47224573	Muscle	Muscle.Muscle satellite cells	down	-0.167476	-0.0189044	0.00144698087484619	0.606093124452451	0.0131709738017706	0.713502261383847
chr2:128365794-128366295	Muscle	Muscle.Muscle satellite cells	down	-0.5754	-0.122455	0.00144714967682917	0.156423303127697	0.0131714978886683	0.319816413412065
chr4:155116957-155117458	Muscle	Muscle.Muscle satellite cells	down	-0.351349	-0.0448421	0.00144753698904564	0.254811296976104	0.0131740105530866	0.416871774684039
chr17:42617772-42618273	Muscle	Muscle.Muscle satellite cells	down	-0.46837	0.0251480561748924	0.00144879473718252	0.543690631444004	0.0131824180074244	0.666531382515625
chr6:22833572-22834073	Muscle	Muscle.Muscle satellite cells	down	-0.203095	-0.0548863	0.00145051645800437	0.16717196451506	0.0131960559260808	0.330209119854718
chr1:166378986-166379487	Muscle	Muscle.Muscle satellite cells	down	-0.0566844	-0.0190263	0.00145150594527557	0.200512170002354	0.0132027639568885	0.363413155940844
chr6:120968839-120969340	Muscle	Muscle.Muscle satellite cells	up	0.158152559477724	-0.0629119	0.0014517174205605	0.294600398512676	0.0132027639568885	0.452187479166686
chr2:29827064-29827565	Muscle	Muscle.Muscle satellite cells	down	-0.0696067	-0.0105346	0.00145328952372052	0.540435825065421	0.0132141778238661	0.663743660947681
chr1:18365613-18366114	Muscle	Muscle.Muscle satellite cells	up	0.237997536025129	-0.0629119	0.00145660179849517	0.294600398512676	0.0132219606148547	0.452187479166686
chr10:14639586-14640087	Muscle	Muscle.Muscle satellite cells	up	0.237997536025129	-0.0568989	0.00145660179849517	0.311884137018623	0.0132219606148547	0.465526522902258
chr10:60642569-60643070	Muscle	Muscle.Muscle satellite cells	up	0.237997536025129	-0.102807	0.00145660179849517	0.154401770644843	0.0132219606148547	0.317981400356573
chr11:13150286-13150787	Muscle	Muscle.Muscle satellite cells	up	0.237997536025129	-0.0834416	0.00145660179849517	0.411369999967403	0.0132219606148547	0.55115863346578
chr13:19474000-19474501	Muscle	Muscle.Muscle satellite cells	up	0.237997536025129	0.0840020458940577	0.00145660179849517	0.256494395985256	0.0132219606148547	0.41851666751081
chr14:40308270-40308771	Muscle	Muscle.Muscle satellite cells	up	0.237997536025129	4.12234996995063e-17	0.00145660179849517	1	0.0132219606148547	1
chr15:78926467-78926968	Muscle	Muscle.Muscle satellite cells	down	-0.0692324	-0.0288349	0.00145452318572422	0.118870366239987	0.0132219606148547	0.277454870106615
chr17:15679233-15679734	Muscle	Muscle.Muscle satellite cells	up	0.237997536025129	0.0993159855726232	0.00145660179849517	0.214054335168164	0.0132219606148547	0.377011459326616
chr18:72355069-72355570	Muscle	Muscle.Muscle satellite cells	up	0.237997536025129	4.12234996995063e-17	0.00145660179849517	1	0.0132219606148547	1
chr2:151580133-151580634	Muscle	Muscle.Muscle satellite cells	up	0.237997536025129	-0.129332	0.00145660179849517	0.0973886525047646	0.0132219606148547	0.252176989253881
chr2:80204743-80205244	Muscle	Muscle.Muscle satellite cells	up	0.237997536025129	-0.104003	0.00145660179849517	0.152053474248881	0.0132219606148547	0.315300154572851
chr4:49834536-49835037	Muscle	Muscle.Muscle satellite cells	up	0.237997536025129	4.12234996995063e-17	0.00145660179849517	1	0.0132219606148547	1
chr5:52780453-52780954	Muscle	Muscle.Muscle satellite cells	down	-0.798807	0.0971006547514374	0.00145648678626736	0.0923377993837725	0.0132219606148547	0.245224975412642
chr5:89729134-89729635	Muscle	Muscle.Muscle satellite cells	up	0.237997536025129	-0.0934776	0.00145660179849517	0.173845316021558	0.0132219606148547	0.336281683316974
chr6:85815141-85815642	Muscle	Muscle.Muscle satellite cells	up	0.237997536025129	0.0339163583921796	0.00145660179849517	0.676962068682937	0.0132219606148547	0.771870115804496
chr14:29987686-29988187	Muscle	Muscle.Muscle satellite cells	up	0.151441746521991	-0.124704	0.00145780484632705	0.24475994801417	0.0132298387241736	0.407069301777063
chr4:84526180-84526681	Muscle	Muscle.Muscle satellite cells	up	0.139854423462214	-0.190407	0.0014581493857377	0.054540375576215	0.0132319514603701	0.182597668608121
chr1:175232162-175232663	Muscle	Muscle.Muscle satellite cells	up	0.237917201186215	-0.104003	0.00146147907675887	0.152053474248881	0.013242943889658	0.315300154572851
chr1:22337221-22337722	Muscle	Muscle.Muscle satellite cells	up	0.237917201186215	-0.125718	0.00146147907675887	0.102681801292118	0.013242943889658	0.258928160483266
chr10:46410254-46410755	Muscle	Muscle.Muscle satellite cells	up	0.237917201186215	-0.0568989	0.00146147907675887	0.311884137018623	0.013242943889658	0.465526522902258
chr13:107057009-107057510	Muscle	Muscle.Muscle satellite cells	up	0.237917201186215	0.0175895791562145	0.00146147907675887	0.843296556456652	0.013242943889658	0.899950088532911
chr13:24564679-24565180	Muscle	Muscle.Muscle satellite cells	down	-0.134696	-0.0571686	0.00146106409454017	0.117641788883681	0.013242943889658	0.276010934801744
chr16:85512790-85513291	Muscle	Muscle.Muscle satellite cells	up	0.237917201186215	4.12234996995063e-17	0.00146147907675887	1	0.013242943889658	1
chr3:40249274-40249775	Muscle	Muscle.Muscle satellite cells	up	0.237917201186215	4.12234996995063e-17	0.00146147907675887	1	0.013242943889658	1
chr4:127579855-127580356	Muscle	Muscle.Muscle satellite cells	up	0.237917201186215	-0.0934776	0.00146147907675887	0.173845316021558	0.013242943889658	0.336281683316974
chr5:26413519-26414020	Muscle	Muscle.Muscle satellite cells	up	0.237917201186215	0.123746062063383	0.00146147907675887	0.0761738488360399	0.013242943889658	0.219374015731068
chr5:27349263-27349764	Muscle	Muscle.Muscle satellite cells	up	0.237917201186215	-0.0912034	0.00146147907675887	0.178924397804573	0.013242943889658	0.34073320668516
chr7:52933004-52933505	Muscle	Muscle.Muscle satellite cells	up	0.237917201186215	-0.101613	0.00146147907675887	0.15676194907126	0.013242943889658	0.319816413412065
chr8:97651656-97652157	Muscle	Muscle.Muscle satellite cells	up	0.237917201186215	4.12234996995063e-17	0.00146147907675887	1	0.013242943889658	1
chr9:15100753-15101254	Muscle	Muscle.Muscle satellite cells	up	0.237917201186215	0.125482498433851	0.00146147907675887	0.0744839903200314	0.013242943889658	0.216928828648552
chr9:80768955-80769456	Muscle	Muscle.Muscle satellite cells	up	0.237917201186215	0.1210126954773	0.00146147907675887	0.0789576486497321	0.013242943889658	0.223584951420339
chr9:85237869-85238370	Muscle	Muscle.Muscle satellite cells	up	0.237917201186215	0.0142238346912314	0.00146147907675887	0.870805402178652	0.013242943889658	0.920928776019647
chr14:64448348-64448849	Muscle	Muscle.Muscle satellite cells	down	-0.577759	0.143084494877421	0.00146356728551754	0.0506257315279988	0.0132607930440365	0.175869315105496
chr9:40987732-40988233	Muscle	Muscle.Muscle satellite cells	up	0.215783978995107	4.12234996995063e-17	0.00146495384700655	1	0.0132713253113685	1
chr7:27408223-27408724	Muscle	Muscle.Muscle satellite cells	down	-0.320974	0.047933984451095	0.0014657246425588	0.222903987200179	0.0132762768564401	0.385794053674468
chr14:70780692-70781193	Muscle	Muscle.Muscle satellite cells	down	-0.162566	-0.0310023	0.00146806111022993	0.290241482460728	0.0132943895997284	0.449411812677543
chr15:4024690-4025191	Muscle	Muscle.Muscle satellite cells	down	-0.265962	-0.0376242	0.00146851992266524	0.333948841505003	0.0132975276251616	0.48422786468355
chr12:71726239-71726740	Muscle	Muscle.Muscle satellite cells	down	-0.796906	0.061727588951614	0.00146946760646513	0.270041701940975	0.0133023852181736	0.431166508831861
chr4:148751512-148752013	Muscle	Muscle.Muscle satellite cells	down	-0.576296	0.057349632090858	0.00146950569509168	0.216672105015194	0.0133023852181736	0.379617100473335
chr2:6157109-6157610	Muscle	Muscle.Muscle satellite cells	up	0.173378543083137	-0.126235	0.00147054075525696	0.241653720657478	0.0133097200641271	0.404065302341046
chr9:40322171-40322672	Muscle	Muscle.Muscle satellite cells	down	-0.225116	-0.0307566	0.00147170004282502	0.418831764642754	0.0133151243388665	0.557535270877399
chr5:18274737-18275238	Muscle	Muscle.Muscle satellite cells	up	0.193991207749939	4.12234996995063e-17	0.0014722077797457	1	0.0133187005113098	1
chr9:66285827-66286328	Muscle	Muscle.Muscle satellite cells	down	-0.214872	-0.101714	0.00147324182684379	0.0948077805671993	0.013327037171988	0.248584678187288
chr15:77086619-77087120	Muscle	Muscle.Muscle satellite cells	down	-0.575746	0.0510282634039535	0.00147336163119016	0.353960368594325	0.0133271028940422	0.50164789451252
chr11:72440521-72441022	Muscle	Muscle.Muscle satellite cells	down	-0.177835	-0.00324641	0.00147437957616225	0.916630114337104	0.0133332553011291	0.952071559548614
chr10:75555976-75556477	Muscle	Muscle.Muscle satellite cells	down	-0.105461	-0.0207103	0.00147554440458206	0.42495408024848	0.0133407328965809	0.562498318797133
chr19:31296122-31296623	Muscle	Muscle.Muscle satellite cells	up	0.21433846362563	-0.0893013	0.00147544629790771	0.407801903399294	0.0133407328965809	0.548637481162324
chr6:12717980-12718481	Muscle	Muscle.Muscle satellite cells	up	0.21433846362563	-0.0568989	0.00147544629790771	0.311884137018623	0.0133407328965809	0.465526522902258
chr6:35245583-35246084	Muscle	Muscle.Muscle satellite cells	down	-0.798352	0.0878862086220232	0.00147661953289519	0.151398456685439	0.0133484151392759	0.315283474232521
chr12:91410253-91410754	Muscle	Muscle.Muscle satellite cells	up	0.130986887495986	0.0752546807877433	0.00147700580810049	0.082926621202811	0.0133508878564137	0.230621772957571
chr12:12291467-12291968	Muscle	Muscle.Muscle satellite cells	down	-0.467572	0.0354144713809586	0.00148096125380215	0.490561798358549	0.0133805137405782	0.620867276047539
chr11:20460358-20460859	Muscle	Muscle.Muscle satellite cells	down	-0.114377	0.00428216374506154	0.00148299561979569	0.866988055423138	0.0133947722492455	0.918094066881149
chr7:38219476-38219977	Muscle	Muscle.Muscle satellite cells	down	-0.176063	-0.070653	0.0014831049444538	0.0604415980321078	0.0133947722492455	0.19349088781786
chr4:132211960-132212461	Muscle	Muscle.Muscle satellite cells	down	-0.0621627	-0.0185557	0.00148354871267759	0.254346053861671	0.0133977583812023	0.416460496797606
chr18:49472607-49473108	Muscle	Muscle.Muscle satellite cells	down	-0.122095	-0.0519574	0.00148494209840027	0.102661884087583	0.013409319290587	0.258928160483266
chr5:34669468-34669969	Muscle	Muscle.Muscle satellite cells	down	-0.79593	0.11305329180577	0.00148591093878218	0.144628095880268	0.0134149992523034	0.307467118525296
chr4:120074029-120074530	Muscle	Muscle.Muscle satellite cells	down	-0.0985526	-0.0519716	0.00148608536457688	0.185092458197768	0.0134150420352755	0.347253989713345
chr1:172049344-172049845	Muscle	Muscle.Muscle satellite cells	down	-0.0669739	-0.0246207	0.00148772096271306	0.138278027286867	0.0134272457774869	0.30012087164159
chr13:60737818-60738319	Muscle	Muscle.Muscle satellite cells	down	-0.178676	0.0370310018668528	0.0014904394809933	0.275343933118066	0.0134466573379696	0.435931906057177
chr19:26930867-26931368	Muscle	Muscle.Muscle satellite cells	down	-0.107323	-0.0426382	0.0014909636832025	0.0923553654260998	0.013449337392764	0.245257592805442
chr2:26141874-26142375	Muscle	Muscle.Muscle satellite cells	down	-0.12896	-0.0502201	0.00149093850990281	0.0684257583012085	0.013449337392764	0.207750875539578
chr8:121736171-121736672	Muscle	Muscle.Muscle satellite cells	down	-0.272778	0.0953220568855799	0.00149144911281974	0.0582167277729459	0.0134516669336131	0.189417216629832
chr10:31574812-31575313	Muscle	Muscle.Muscle satellite cells	down	-0.402168	0.0916333778057798	0.00149369743819888	0.13064432649596	0.0134698932399016	0.291080032314841
chr6:72468922-72469423	Muscle	Muscle.Muscle satellite cells	down	-0.399459	0.0221536886947108	0.0014940848947542	0.515372502407402	0.0134723613345452	0.642926557872711
chr11:58915035-58915536	Muscle	Muscle.Muscle satellite cells	down	-0.398769	-0.100244	0.00149451937494727	0.0576577207155995	0.01347525303944	0.188293835204217
chr13:28424558-28425059	Muscle	Muscle.Muscle satellite cells	down	-0.797262	0.0445416307704195	0.00149531033820639	0.460251587429206	0.0134803319786143	0.593239874683444
chr5:131120223-131120724	Muscle	Muscle.Muscle satellite cells	down	-0.139611	-0.0130915	0.00149521802501243	0.601071102678498	0.0134803319786143	0.709218864546979
chr4:120615460-120615961	Muscle	Muscle.Muscle satellite cells	down	-0.214171	-0.077465	0.00149572165257148	0.130280177852229	0.0134830135906843	0.29072724673565
chr15:51903883-51904384	Muscle	Muscle.Muscle satellite cells	up	0.176050455867568	-0.104583	0.00149638423772227	0.306033877952519	0.0134869331151188	0.461541273718107
chr11:62017926-62018427	Muscle	Muscle.Muscle satellite cells	up	0.190915659228202	0.0852583533467361	0.00149657016475584	0.275547747473249	0.0134875823478475	0.436061463180728
chr2:163823719-163824220	Muscle	Muscle.Muscle satellite cells	down	-0.121113	-0.0309523	0.00149672602843219	0.292794257630564	0.0134879605615248	0.451674980813467
chr13:54316827-54317328	Muscle	Muscle.Muscle satellite cells	down	-0.796745	0.142368646009952	0.00149712064143808	0.069569853217409	0.0134904900776427	0.209564295721822
chr2:165195530-165196031	Muscle	Muscle.Muscle satellite cells	down	-0.173367	0.0413282588938696	0.00149954687591513	0.121309213289548	0.0135102967239517	0.279989488529568
chr6:38760198-38760699	Muscle	Muscle.Muscle satellite cells	down	-0.575799	0.0388465020109042	0.00149974346302897	0.411671023318336	0.0135110399679587	0.551416499548639
chr5:125159279-125159780	Muscle	Muscle.Muscle satellite cells	down	-0.0743663	-0.0226281	0.00149995536225604	0.187300998131998	0.0135119210337049	0.349663568445746
chr18:56755403-56755904	Muscle	Muscle.Muscle satellite cells	down	-0.149529	-0.0662909	0.00150039315440088	0.0742765610574414	0.0135138088021342	0.216928828648552
chr3:101799804-101800305	Muscle	Muscle.Muscle satellite cells	down	-0.146192	-0.0243451	0.00150367939085348	0.349284753556982	0.0135382590149511	0.497647882932792
chr2:144202189-144202690	Muscle	Muscle.Muscle satellite cells	down	-0.0893242	-0.0326444	0.00150412764539626	0.1132113686608	0.0135412653202916	0.270979620000995
chr7:89627985-89628486	Muscle	Muscle.Muscle satellite cells	down	-0.0864052	0.003496267930506	0.00150582473643891	0.85340153663853	0.0135544828928678	0.907757199448563
chr17:8898155-8898656	Muscle	Muscle.Muscle satellite cells	down	-0.463108	-0.0645137	0.00150607443482227	0.329862824131503	0.0135557001383692	0.480619849429038
chr5:137515029-137515530	Muscle	Muscle.Muscle satellite cells	down	-0.796985	0.0488296953362916	0.00150657705204945	0.403331253824567	0.0135581630562961	0.545146273398087
chr8:15942458-15942959	Muscle	Muscle.Muscle satellite cells	up	0.193595355660138	4.12234996995063e-17	0.00150798785588051	1	0.0135687970419483	1
chr10:79729552-79730053	Muscle	Muscle.Muscle satellite cells	down	-0.160168	-0.050449	0.00150858664332619	0.262222864967465	0.0135731535842558	0.423909164140619
chr9:70012278-70012779	Muscle	Muscle.Muscle satellite cells	down	-0.0917062	0.000951377614576949	0.00150979299539864	0.962051115094855	0.0135819436418336	0.98439956448673
chr10:44292676-44293177	Muscle	Muscle.Muscle satellite cells	down	-0.796064	0.0284935837770981	0.00151047421493651	0.616121163657624	0.013587039687141	0.721663060865287
chr18:32432219-32432720	Muscle	Muscle.Muscle satellite cells	down	-0.131603	-0.0109084	0.00151098670619508	0.720601182250582	0.0135906173265254	0.807374254328613
chr2:38616048-38616549	Muscle	Muscle.Muscle satellite cells	down	-0.186197	-0.0445087	0.00151207764184927	0.241328666887751	0.013597331498449	0.403772635812617
chr12:86071387-86071888	Muscle	Muscle.Muscle satellite cells	down	-0.180685	-0.0488003	0.00151237254626738	0.233437047572134	0.013598950772519	0.396347972638066
chr2:53191083-53191584	Muscle	Muscle.Muscle satellite cells	down	-0.0609809	-0.0222989	0.00151277234210181	0.171261818435403	0.0136015128916848	0.334751269457774
chr5:43909964-43910465	Muscle	Muscle.Muscle satellite cells	up	0.194081152410749	-0.104003	0.00151325447199459	0.152053474248881	0.013604814840764	0.315300154572851
chr9:45027794-45028295	Muscle	Muscle.Muscle satellite cells	up	0.193799859585785	-0.0137892	0.00151551979145548	0.860982791619498	0.0136220785384244	0.913482871175855
chr2:148325308-148325809	Muscle	Muscle.Muscle satellite cells	down	-0.398288	0.0664356506518744	0.00151564996687862	0.16073045942979	0.0136222146613312	0.324044033207828
chr17:80766920-80767421	Muscle	Muscle.Muscle satellite cells	up	0.210815925876414	-0.0629119	0.00151663282770968	0.294600398512676	0.0136300138668161	0.452187479166686
chr12:85279630-85280131	Muscle	Muscle.Muscle satellite cells	down	-0.15131	-0.050518	0.00151927172116416	0.121469472630138	0.0136506218333613	0.280195296893279
chr2:25608234-25608735	Muscle	Muscle.Muscle satellite cells	down	-0.0878854	-0.00251176	0.001520435117969	0.895383334459677	0.0136590022409441	0.939204641028686
chr11:77500483-77500984	Muscle	Muscle.Muscle satellite cells	down	-0.247681	-0.107594	0.00152577949199826	0.0550519304068526	0.0136966236356442	0.183495212377445
chr5:118812807-118813308	Muscle	Muscle.Muscle satellite cells	down	-0.0644217	-0.0202727	0.00152880915134919	0.199046697618949	0.013718620695694	0.36193698408364
chr11:58977119-58977620	Muscle	Muscle.Muscle satellite cells	down	-0.2116	0.00762965860619987	0.00153045828040025	0.803192687683842	0.0137302977637544	0.871549512167573
chr4:32562649-32563150	Muscle	Muscle.Muscle satellite cells	down	-0.155917	0.0128642323833314	0.0015317063503563	0.628527799499724	0.0137404537097109	0.732182919743415
chr4:109978917-109979418	Muscle	Muscle.Muscle satellite cells	down	-0.57577	0.0247220052483921	0.00153198458863195	0.620699648588155	0.01374190872254	0.725644592544441
chr8:14524344-14524845	Muscle	Muscle.Muscle satellite cells	up	0.168139533228441	-0.0401049	0.00153304623013048	0.743038994681284	0.013749348732544	0.825030511522848
chr17:5352877-5353378	Muscle	Muscle.Muscle satellite cells	down	-0.131169	-0.0149368	0.00153430074021224	0.594626918632919	0.0137595579142305	0.704732875884182
chr10:111972944-111973445	Muscle	Muscle.Muscle satellite cells	down	-0.129921	-0.0226044	0.00153477280300163	0.365722262266053	0.0137621525407574	0.512363351536994
chr5:149384392-149384893	Muscle	Muscle.Muscle satellite cells	down	-0.351705	0.054509650608641	0.00153482248742449	0.11962160027907	0.0137621525407574	0.277765560313809
chr17:6005243-6005744	Muscle	Muscle.Muscle satellite cells	down	-0.180424	0.0286319068143158	0.00153547038662321	0.327380076805158	0.0137669196036261	0.478529240226377
chr11:19017938-19018439	Muscle	Muscle.Muscle satellite cells	down	-0.163863	0.0127667635419036	0.00153621736780601	0.663030965581671	0.0137692863828351	0.760725097844995
chr13:63046569-63047070	Muscle	Muscle.Muscle satellite cells	down	-0.0777586	-0.0349847	0.00153604739111747	0.0713732819194556	0.0137692863828351	0.212446067398913
chr3:131630894-131631395	Muscle	Muscle.Muscle satellite cells	down	-0.11789	0.0112244549625165	0.00153614189474602	0.663009538809621	0.0137692863828351	0.760714990552581
chr5:113850629-113851130	Muscle	Muscle.Muscle satellite cells	down	-0.793385	0.0610280196443195	0.0015367217202412	0.324528730455254	0.0137708406775939	0.475900455921888
chr1:36471256-36471757	Muscle	Muscle.Muscle satellite cells	down	-0.0668787	-0.0317724	0.00153753343631351	0.0803280874593367	0.0137739454266675	0.226001111237784
chr17:45567344-45567845	Muscle	Muscle.Muscle satellite cells	down	-0.221971	-0.00241808	0.00153742018618515	0.949188482951727	0.0137739454266675	0.975202784311613
chr3:149173509-149174010	Muscle	Muscle.Muscle satellite cells	down	-0.112734	-0.0140306	0.00153809043102341	0.533619592115125	0.0137767576480022	0.658169065005018
chr7:7188230-7188731	Muscle	Muscle.Muscle satellite cells	down	-0.108135	-0.0225801	0.00153889276589264	0.364441855222025	0.013780910399466	0.511181809151844
chr14:54843952-54844453	Muscle	Muscle.Muscle satellite cells	down	-0.796295	0.0665924726942629	0.00154027278821505	0.305130395402276	0.0137901401773647	0.460784473089592
chr8:120227520-120228021	Muscle	Muscle.Muscle satellite cells	down	-0.147044	0.0174623001874722	0.00154026164545713	0.510507949930926	0.0137901401773647	0.638577494972777
chr4:134327141-134327642	Muscle	Muscle.Muscle satellite cells	up	0.195276568911428	-0.15035	0.00154307564807803	0.160626105523494	0.0138131456948142	0.323949464700828
chr14:8247070-8247571	Muscle	Muscle.Muscle satellite cells	up	0.215126546519757	0.00166250992436992	0.00154361550164465	0.992464737114455	0.0138137948342126	1
chr3:88503042-88503543	Muscle	Muscle.Muscle satellite cells	down	-0.0619283	-0.0234835	0.00154377736912789	0.139135750354209	0.0138137948342126	0.301175949192918
chr7:101362700-101363201	Muscle	Muscle.Muscle satellite cells	down	-0.14707	-0.0952379	0.00154376009418611	0.0500371433467974	0.0138137948342126	0.174690406527548
chr13:41016788-41017289	Muscle	Muscle.Muscle satellite cells	down	-0.184667	-0.0107084	0.00154433378133076	0.77867024410302	0.0138170969365935	0.852856407609695
chr11:54006846-54007347	Muscle	Muscle.Muscle satellite cells	down	-0.139388	-0.00632496	0.00154479079401098	0.852521746500951	0.0138190977042127	0.907114697552771
chr11:88704586-88705087	Muscle	Muscle.Muscle satellite cells	down	-0.169155	-0.0143739	0.00154475833093271	0.68106497323441	0.0138190977042127	0.775228421780871
chr5:148307452-148307953	Muscle	Muscle.Muscle satellite cells	up	0.172047416467917	-0.00816302	0.00154545786449673	0.906898600244422	0.0138240207892916	0.947099910856308
chr11:3289382-3289883	Muscle	Muscle.Muscle satellite cells	down	-0.0767794	-0.0193902	0.00154585749941374	0.276839531858836	0.0138265511174905	0.437168649061258
chr12:111672071-111672572	Muscle	Muscle.Muscle satellite cells	down	-0.0952045	0.00436746596475972	0.00154629093210023	0.844390609804984	0.0138283389790948	0.900818174495801
chr5:138934422-138934923	Muscle	Muscle.Muscle satellite cells	down	-0.147397	-0.0434178	0.00154789128915807	0.179340548327382	0.0138405604231861	0.341081028342324
chr16:29844490-29844991	Muscle	Muscle.Muscle satellite cells	up	0.149888531972182	-0.0637533	0.00155275215168216	0.567540418516479	0.0138766897069282	0.6840954066726
chr1:170695241-170695742	Muscle	Muscle.Muscle satellite cells	down	-0.068796	-0.00691906	0.00155633909358359	0.683609127416886	0.0138889004504752	0.777256371209578
chr1:65964843-65965344	Muscle	Muscle.Muscle satellite cells	up	0.2358904318726	4.12234996995063e-17	0.00155705056814197	1	0.0138889004504752	1
chr12:34248678-34249179	Muscle	Muscle.Muscle satellite cells	up	0.2358904318726	4.12234996995063e-17	0.00155705056814197	1	0.0138889004504752	1
chr12:68593350-68593851	Muscle	Muscle.Muscle satellite cells	up	0.2358904318726	0.0459865357336122	0.00155705056814197	0.565570935658403	0.0138889004504752	0.682760167005173
chr12:91774074-91774575	Muscle	Muscle.Muscle satellite cells	down	-0.792308	0.0503243316729817	0.00155580082140783	0.293374223776441	0.0138889004504752	0.452187479166686
chr12:98344172-98344673	Muscle	Muscle.Muscle satellite cells	up	0.2358904318726	-0.0931113	0.00155705056814197	0.37073393308388	0.0138889004504752	0.516889621998178
chr13:4179153-4179654	Muscle	Muscle.Muscle satellite cells	up	0.2358904318726	-0.130409	0.00155705056814197	0.0958857489919076	0.0138889004504752	0.250065674927759
chr13:68215372-68215873	Muscle	Muscle.Muscle satellite cells	up	0.2358904318726	-0.0158852	0.00155705056814197	0.908795345229286	0.0138889004504752	0.947524700975069
chr13:90488526-90489027	Muscle	Muscle.Muscle satellite cells	up	0.2358904318726	4.12234996995063e-17	0.00155705056814197	1	0.0138889004504752	1
chr15:31227747-31228248	Muscle	Muscle.Muscle satellite cells	down	-0.319786	-0.134418	0.00155566981248728	0.0861752873516284	0.0138889004504752	0.235818599162439
chr17:8636604-8637105	Muscle	Muscle.Muscle satellite cells	down	-0.10599	-0.0292523	0.00155673803705103	0.23201130538204	0.0138889004504752	0.394821635688857
chr19:39791191-39791692	Muscle	Muscle.Muscle satellite cells	up	0.2358904318726	4.12234996995063e-17	0.00155705056814197	1	0.0138889004504752	1
chr2:161243209-161243710	Muscle	Muscle.Muscle satellite cells	up	0.2358904318726	-0.0629119	0.00155705056814197	0.294600398512676	0.0138889004504752	0.452187479166686
chr3:19343806-19344307	Muscle	Muscle.Muscle satellite cells	up	0.2358904318726	-0.0923408	0.00155705056814197	0.17637706545085	0.0138889004504752	0.338690877471493
chr3:4287155-4287656	Muscle	Muscle.Muscle satellite cells	up	0.2358904318726	4.12234996995063e-17	0.00155705056814197	1	0.0138889004504752	1
chr4:142379251-142379752	Muscle	Muscle.Muscle satellite cells	up	0.2358904318726	0.0147905565575182	0.00155705056814197	0.81983511669126	0.0138889004504752	0.883801824187421
chr5:128063630-128064131	Muscle	Muscle.Muscle satellite cells	up	0.2358904318726	4.12234996995063e-17	0.00155705056814197	1	0.0138889004504752	1
chr5:3300196-3300697	Muscle	Muscle.Muscle satellite cells	up	0.2358904318726	0.0768017628111243	0.00155705056814197	0.300842833529313	0.0138889004504752	0.456789840526821
chr6:22386808-22387309	Muscle	Muscle.Muscle satellite cells	up	0.2358904318726	-0.101613	0.00155705056814197	0.15676194907126	0.0138889004504752	0.319816413412065
chr6:61152866-61153367	Muscle	Muscle.Muscle satellite cells	up	0.2358904318726	4.12234996995063e-17	0.00155705056814197	1	0.0138889004504752	1
chr8:41158510-41159011	Muscle	Muscle.Muscle satellite cells	up	0.2358904318726	0.0709403035972785	0.00155705056814197	0.331472343217156	0.0138889004504752	0.482130526317708
chr9:89793001-89793502	Muscle	Muscle.Muscle satellite cells	down	-0.315894	-0.113994	0.00155574535359202	0.16470053511551	0.0138889004504752	0.328012326834164
chr7:45689779-45690280	Muscle	Muscle.Muscle satellite cells	down	-0.4606	-0.0971301	0.00155788430393999	0.0916869558356821	0.0138952907314289	0.244257911544433
chr14:78536069-78536570	Muscle	Muscle.Muscle satellite cells	down	-0.145796	-0.0198292	0.00155844880791716	0.523893630006727	0.0138992788621152	0.650242264279614
chr3:98319941-98320442	Muscle	Muscle.Muscle satellite cells	down	-0.46536	0.0485421442702818	0.00156008447161681	0.269155044302748	0.0139096765018677	0.430416236119011
chr5:135774854-135775355	Muscle	Muscle.Muscle satellite cells	down	-0.793501	0.0600650444465773	0.00156246820812114	0.227808526589521	0.0139267356722957	0.390625868269967
chr3:95973493-95973994	Muscle	Muscle.Muscle satellite cells	down	-0.791919	0.0813977830248372	0.00156364636990952	0.214284882223019	0.0139351392547731	0.377226762637348
chr4:40831072-40831573	Muscle	Muscle.Muscle satellite cells	down	-0.464678	0.0215763405621516	0.00156356732345589	0.671374527586755	0.0139351392547731	0.767361081623013
chr10:115256080-115256581	Muscle	Muscle.Muscle satellite cells	up	0.212613245781951	0.120625966878085	0.00156657665258031	0.12407170630799	0.0139472293076231	0.283202320780339
chr12:119103366-119103867	Muscle	Muscle.Muscle satellite cells	up	0.250365151746155	4.12234996995063e-17	0.00156634992646572	1	0.0139472293076231	1
chr14:67234284-67234785	Muscle	Muscle.Muscle satellite cells	down	-0.0726583	-0.00739126	0.00156529475992784	0.677986625832662	0.0139472293076231	0.772718923789277
chr2:151712593-151713094	Muscle	Muscle.Muscle satellite cells	down	-0.793306	-0.0440753	0.00156643442366216	0.472038080170184	0.0139472293076231	0.604007580173678
chr2:32248732-32249233	Muscle	Muscle.Muscle satellite cells	down	-0.166436	-0.0772052	0.00156660074088946	0.0779470125726085	0.0139472293076231	0.222002480167235
chr4:31343416-31343917	Muscle	Muscle.Muscle satellite cells	up	0.250365151746155	-0.13967	0.00156634992646572	0.17920912283652	0.0139472293076231	0.340929684192877
chr6:143297733-143298234	Muscle	Muscle.Muscle satellite cells	up	0.212613245781951	-0.0171073	0.00156657665258031	0.905297070387138	0.0139472293076231	0.945985788225727
chr6:73118429-73118930	Muscle	Muscle.Muscle satellite cells	up	0.250365151746155	0.145939959527591	0.00156634992646572	0.0549421468557767	0.0139472293076231	0.183365524757061
chr7:43579392-43579893	Muscle	Muscle.Muscle satellite cells	down	-0.0708047	-0.0285797	0.00156562037438048	0.101762240941394	0.0139472293076231	0.257910927699555
chr8:58846612-58847113	Muscle	Muscle.Muscle satellite cells	up	0.212613245781951	-0.130815	0.00156657665258031	0.224365478290359	0.0139472293076231	0.387258989815717
chr7:142542659-142543160	Muscle	Muscle.Muscle satellite cells	down	-0.317327	-0.134836	0.00156791041707437	0.0861634251156604	0.0139552865397055	0.23580248495671
chr19:10688518-10689019	Muscle	Muscle.Muscle satellite cells	down	-0.0662416	0.0135315232386177	0.00156839119698446	0.396336157770447	0.0139579271654257	0.539165781846181
chr15:67098774-67099275	Muscle	Muscle.Muscle satellite cells	down	-0.115204	0.00240551626514394	0.00156896651089244	0.921349692706778	0.013961538334303	0.955554446018427
chr9:61435076-61435577	Muscle	Muscle.Muscle satellite cells	down	-0.0712586	-0.0175942	0.00156919413195778	0.281226316974714	0.0139620341266397	0.441262211768177
chrX:9812367-9812868	Muscle	Muscle.Muscle satellite cells	down	-0.795343	-0.0037215	0.00156925802828507	0.957037923600307	0.0139620341266397	0.980774213269719
chr9:19186385-19186886	Muscle	Muscle.Muscle satellite cells	up	0.212517510051418	4.12234996995063e-17	0.00157096492917467	1	0.0139751208565747	1
chr17:90592787-90593288	Muscle	Muscle.Muscle satellite cells	up	0.212548934654634	0.110785867667611	0.00157138773968387	0.170789177494826	0.0139757325504201	0.334195805900499
chr4:70806416-70806917	Muscle	Muscle.Muscle satellite cells	up	0.212548934654634	4.12234996995063e-17	0.00157138773968387	1	0.0139757325504201	1
chrX:8145500-8146001	Muscle	Muscle.Muscle satellite cells	down	-0.0916633	-0.0241015	0.00157161797798848	0.273178857171245	0.0139767305639345	0.433946447416353
chr16:33658167-33658668	Muscle	Muscle.Muscle satellite cells	down	-0.79209	0.0618764582770569	0.00157190036086735	0.233993622667203	0.0139781921254512	0.39687758211824
chr7:114016189-114016690	Muscle	Muscle.Muscle satellite cells	down	-0.12404	-0.0301141	0.00157253434143659	0.235795996832108	0.0139817299933632	0.3985247482674
chr18:61048488-61048989	Muscle	Muscle.Muscle satellite cells	down	-0.129742	0.0196845020601784	0.00157297642334017	0.483612107182197	0.0139846106610203	0.614534492469715
chr9:106438109-106438610	Muscle	Muscle.Muscle satellite cells	down	-0.0588929	-0.0272423	0.00157325219488113	0.0836654820757106	0.0139856650092939	0.231913344059298
chr9:59533801-59534302	Muscle	Muscle.Muscle satellite cells	down	-0.0723796	0.000247386610863412	0.00157333121593803	0.988220489248132	0.0139856650092939	1
chr17:46751409-46751910	Muscle	Muscle.Muscle satellite cells	down	-0.134486	-0.00681634	0.00157351416566078	0.807621344933821	0.0139858505216589	0.874590273190643
chr10:80398687-80399188	Muscle	Muscle.Muscle satellite cells	down	-0.0637381	-0.0324241	0.00157421515675811	0.0586433340337194	0.0139903720295391	0.190212569239691
chr16:7407616-7408117	Muscle	Muscle.Muscle satellite cells	up	0.166902036246827	-0.188662	0.00157436006816391	0.0753556787464619	0.0139906099348721	0.218500286195576
chr15:80362388-80362889	Muscle	Muscle.Muscle satellite cells	down	-0.245597	-0.066082	0.00157472483240241	0.155015313025818	0.0139907651277901	0.318646195157371
chr5:13615522-13616023	Muscle	Muscle.Muscle satellite cells	up	0.172803700776517	0.0414852848259343	0.00157476280390189	0.624487038635269	0.0139907651277901	0.728780528103137
chr5:149030855-149031356	Muscle	Muscle.Muscle satellite cells	down	-0.0985436	0.00305375213020655	0.00157463314508621	0.878750496600456	0.0139907651277901	0.926790836441882
chr16:8508903-8509404	Muscle	Muscle.Muscle satellite cells	up	0.17497993859855	0.0423575263064144	0.0015751828265482	0.57081346326307	0.0139916217135831	0.686784872078034
chr17:63288831-63289332	Muscle	Muscle.Muscle satellite cells	down	-0.205293	-0.000459643	0.00157547476670368	0.989623430897234	0.013993165290826	1
chr11:79098942-79099443	Muscle	Muscle.Muscle satellite cells	down	-0.154552	-0.0623951	0.00157699117384548	0.070095995178379	0.0140045330925482	0.210389252085008
chr2:91948775-91949276	Muscle	Muscle.Muscle satellite cells	down	-0.146878	-0.0568298	0.00157745901156476	0.115345496821736	0.0140076373026036	0.273356088696084
chr4:140598809-140599310	Muscle	Muscle.Muscle satellite cells	up	0.114439982258234	0.0475842394362314	0.00157882112360017	0.195454417035537	0.0140176304617619	0.358280716126571
chr8:95359118-95359619	Muscle	Muscle.Muscle satellite cells	down	-0.571997	0.0566459103746756	0.00157926690300942	0.312422287634916	0.0140194861460406	0.466006815156941
chr11:68222121-68222622	Muscle	Muscle.Muscle satellite cells	up	0.119685755061573	0.0250636296310808	0.00157983210565638	0.736765944201461	0.0140224012603837	0.820185719829931
chr16:62940550-62941051	Muscle	Muscle.Muscle satellite cells	down	-0.160005	-0.075116	0.00157979093595138	0.0527807285810738	0.0140224012603837	0.17952148203544
chr16:90699420-90699921	Muscle	Muscle.Muscle satellite cells	down	-0.465274	0.0678012586912898	0.00158044005236814	0.224766806070357	0.0140267460002653	0.387652736450961
chr12:91848318-91848819	Muscle	Muscle.Muscle satellite cells	down	-0.252556	0.028824672971824	0.00158133590713464	0.35995714418659	0.0140316699657138	0.507070209691815
chr1:53739984-53740485	Muscle	Muscle.Muscle satellite cells	down	-0.142528	-0.0139817	0.00158255025143883	0.59412670765462	0.0140402132061649	0.704400878766911
chr17:4940532-4941033	Muscle	Muscle.Muscle satellite cells	down	-0.149248	-0.00577507	0.00158270753432375	0.83075650731841	0.0140405567180827	0.89042011376597
chr6:148831301-148831802	Muscle	Muscle.Muscle satellite cells	down	-0.0643943	-0.0257426	0.00158786887214928	0.133833745397939	0.0140800155430672	0.29492173568627
chr15:102625269-102625770	Muscle	Muscle.Muscle satellite cells	down	-0.0606779	-0.00756498	0.00158879909944449	0.621867495667736	0.0140851000864213	0.726654423720604
chr11:69120037-69120538	Muscle	Muscle.Muscle satellite cells	down	-0.46474	0.0234080547878572	0.00158958397476858	0.544297666793507	0.0140910033280968	0.666985567907581
chr13:37934825-37935326	Muscle	Muscle.Muscle satellite cells	down	-0.199925	-0.00912064	0.00159125081809164	0.835207555286716	0.0141036677179888	0.893721495497364
chr19:25280391-25280892	Muscle	Muscle.Muscle satellite cells	up	0.192214934118547	-0.0568989	0.00159427660442298	0.311884137018623	0.0141260096771696	0.465526522902258
chr8:108740439-108740940	Muscle	Muscle.Muscle satellite cells	down	-0.570396	0.116872887991039	0.00159432476260873	0.0512055509289652	0.0141260096771696	0.176986107208028
chr16:95702130-95702631	Muscle	Muscle.Muscle satellite cells	down	-0.0630853	-0.0322239	0.00159598840858867	0.05277395351526	0.0141382509965505	0.179503593841456
chr13:99642217-99642718	Muscle	Muscle.Muscle satellite cells	down	-0.147543	-0.0423031	0.00159682117286108	0.221149148101327	0.0141445700450711	0.384069402482186
chr4:150302671-150303172	Muscle	Muscle.Muscle satellite cells	down	-0.792221	0.048496777040667	0.00159818199794758	0.427195051715475	0.0141555653373933	0.564417360224141
chr12:110953384-110953885	Muscle	Muscle.Muscle satellite cells	up	0.165703457502838	-0.13624	0.00159915079594214	0.20289553714302	0.0141620277861995	0.365779066184854
chr13:24393716-24394217	Muscle	Muscle.Muscle satellite cells	up	0.194333732171397	-0.0912034	0.00159968166539182	0.178924397804573	0.0141656697957848	0.34073320668516
chr8:91442362-91442863	Muscle	Muscle.Muscle satellite cells	down	-0.793963	0.07609354816332	0.00160122979810521	0.146684982749061	0.0141783187641106	0.309928998969909
chr14:103374750-103375251	Muscle	Muscle.Muscle satellite cells	up	0.213845869273907	-0.0158852	0.0016022137381657	0.908795345229286	0.0141849099357848	0.947524700975069
chr3:95111357-95111858	Muscle	Muscle.Muscle satellite cells	down	-0.143603	-0.0331909	0.00160305454300465	0.222407714280746	0.0141902321043278	0.385386803002677
chr1:131937629-131938130	Muscle	Muscle.Muscle satellite cells	down	-0.12509	-0.00956881	0.00160325533928641	0.751334639537632	0.0141909487845859	0.831203821672837
chr11:32224726-32225227	Muscle	Muscle.Muscle satellite cells	down	-0.0763469	-0.0251306	0.00160721263018307	0.155977772676022	0.014219599110313	0.319764559782566
chr13:48237426-48237927	Muscle	Muscle.Muscle satellite cells	down	-0.0879816	0.0104870610719216	0.00160759615302799	0.576866214003844	0.0142219297500284	0.691832846832314
chr7:63956117-63956618	Muscle	Muscle.Muscle satellite cells	down	-0.232215	-0.00509779	0.00160871193772717	0.906689470948205	0.0142296747153815	0.94700988294786
chr7:96983811-96984312	Muscle	Muscle.Muscle satellite cells	down	-0.569637	0.0337360336716827	0.00160871053133682	0.506449581433621	0.0142296747153815	0.635091193102078
chr7:100407141-100407642	Muscle	Muscle.Muscle satellite cells	up	0.188489731386784	-0.143301	0.00160907573624883	0.173585144822047	0.0142318296241735	0.336281683316974
chr7:132720425-132720926	Muscle	Muscle.Muscle satellite cells	down	-0.122023	-0.0520403	0.00160925941636021	0.124488784687393	0.0142323912325772	0.283729945703763
chr17:84636286-84636787	Muscle	Muscle.Muscle satellite cells	down	-0.117016	-0.036868	0.00161030665388812	0.220768750006696	0.0142405895427331	0.383655679041941
chr7:115833780-115834281	Muscle	Muscle.Muscle satellite cells	down	-0.152299	-0.0821692	0.00161088325228104	0.130119584961727	0.0142446248881142	0.29060537452859
chr8:3441527-3442028	Muscle	Muscle.Muscle satellite cells	up	0.169062091635797	0.00526251040737942	0.00161159283306694	0.963379390074261	0.0142483329618965	0.985267223185626
chr8:91510761-91511262	Muscle	Muscle.Muscle satellite cells	down	-0.135789	-0.0533597	0.00161166354245498	0.0716923381848626	0.0142483329618965	0.212960884609487
chr6:87314394-87314895	Muscle	Muscle.Muscle satellite cells	up	0.132150087200511	-0.0485055	0.0016141449063104	0.535113809708677	0.014267074794379	0.659395720935266
chr6:60891803-60892304	Muscle	Muscle.Muscle satellite cells	up	0.21211441997677	0.0208031938331324	0.00161432113810595	0.820481721500725	0.0142675675659962	0.883866738612516
chr8:72409346-72409847	Muscle	Muscle.Muscle satellite cells	down	-0.147116	-0.0696287	0.00161468501979169	0.0718177270720431	0.0142697186129681	0.213030660451638
chr14:70646983-70647484	Muscle	Muscle.Muscle satellite cells	down	-0.145935	0.0137697290872682	0.00161591481188568	0.598492583093967	0.014279521218799	0.707230364194991
chr15:31511325-31511826	Muscle	Muscle.Muscle satellite cells	up	0.161221947961901	0.0117900532826548	0.00161708629787765	0.879086192098852	0.0142866751393067	0.927034070729675
chr5:138806008-138806509	Muscle	Muscle.Muscle satellite cells	down	-0.791122	0.0696975029807153	0.00161829241420034	0.226336668916435	0.014294131742704	0.389145559221845
chr7:44869582-44870083	Muscle	Muscle.Muscle satellite cells	down	-0.0562422	-0.014273	0.00161862456062672	0.330447987408666	0.0142949330836407	0.481160613863554
chr11:11886361-11886862	Muscle	Muscle.Muscle satellite cells	down	-0.396817	-0.0636992	0.0016188539874952	0.144999863203554	0.0142958931325247	0.307981020201085
chr14:52244319-52244820	Muscle	Muscle.Muscle satellite cells	down	-0.0697451	-0.0228358	0.00162222260364727	0.192151535279111	0.0143184721824026	0.354691942713746
chr14:79927086-79927587	Muscle	Muscle.Muscle satellite cells	up	0.211809712237781	0.0157445974696005	0.00162207333101724	0.847750727235005	0.0143184721824026	0.903414928489017
chr9:65759939-65760440	Muscle	Muscle.Muscle satellite cells	down	-0.213599	-0.0440142	0.00162205465563707	0.452980699590581	0.0143184721824026	0.586562282340828
chr16:11666870-11667371	Muscle	Muscle.Muscle satellite cells	down	-0.16709	-0.0515233	0.00162362878494251	0.302096785020835	0.0143273746624785	0.457982901670537
chr11:85935198-85935699	Muscle	Muscle.Muscle satellite cells	up	0.235399934739073	-0.0952909	0.00162494967593968	0.384251063076082	0.0143294206958172	0.52887387570283
chr12:114781376-114781877	Muscle	Muscle.Muscle satellite cells	up	0.235399934739073	-0.0225054	0.00162494967593968	0.776647512246938	0.0143294206958172	0.8512471927669
chr12:117700970-117701471	Muscle	Muscle.Muscle satellite cells	up	0.235399934739073	-0.128256	0.00162494967593968	0.0989056606834759	0.0143294206958172	0.254008938202567
chr12:34230492-34230993	Muscle	Muscle.Muscle satellite cells	up	0.235399934739073	-0.0615733	0.00162494967593968	0.298315288102704	0.0143294206958172	0.454584085644594
chr15:20001167-20001668	Muscle	Muscle.Muscle satellite cells	up	0.235399934739073	-0.0830108	0.00162494967593968	0.416535755867061	0.0143294206958172	0.555739354799923
chr3:23984321-23984822	Muscle	Muscle.Muscle satellite cells	up	0.235399934739073	4.12234996995063e-17	0.00162494967593968	1	0.0143294206958172	1
chr4:15888596-15889097	Muscle	Muscle.Muscle satellite cells	up	0.235399934739073	-0.0171073	0.00162494967593968	0.905297070387138	0.0143294206958172	0.945985788225727
chr5:100601827-100602328	Muscle	Muscle.Muscle satellite cells	up	0.235399934739073	4.12234996995063e-17	0.00162494967593968	1	0.0143294206958172	1
chr8:29027724-29028225	Muscle	Muscle.Muscle satellite cells	up	0.235399934739073	-0.0158852	0.00162494967593968	0.908795345229286	0.0143294206958172	0.947524700975069
chr8:128383081-128383582	Muscle	Muscle.Muscle satellite cells	down	-0.133639	-0.0490894	0.00162619049691983	0.195700573258971	0.0143382273119083	0.358571368663403
chr12:112915807-112916308	Muscle	Muscle.Muscle satellite cells	down	-0.572898	0.0451090268317818	0.00162883406274985	0.459816273178573	0.0143508509321452	0.592853003901587
chr3:148635020-148635521	Muscle	Muscle.Muscle satellite cells	down	-0.246735	-0.05888	0.00162880954941327	0.241698898512957	0.0143508509321452	0.404095197861125
chr19:38245302-38245803	Muscle	Muscle.Muscle satellite cells	down	-0.570258	0.0954723903977103	0.00163211666842709	0.0961914941336136	0.0143754942438432	0.250603654565852
chr17:81669496-81669997	Muscle	Muscle.Muscle satellite cells	down	-0.311152	-0.106042	0.00163252761689982	0.0513277708930991	0.0143780444331779	0.177216417694825
chr8:20894126-20894627	Muscle	Muscle.Muscle satellite cells	up	0.17358397337022	4.12234996995063e-17	0.00163392849868224	1	0.0143882421676791	1
chr7:84040055-84040556	Muscle	Muscle.Muscle satellite cells	down	-0.213006	-0.0641874	0.00163544176327798	0.133874953173749	0.0143962153044604	0.294958784437696
chr17:44151073-44151574	Muscle	Muscle.Muscle satellite cells	down	-0.34786	-0.0665201	0.0016356501045439	0.137175224785533	0.0143969790902555	0.299025576982096
chr9:41374400-41374901	Muscle	Muscle.Muscle satellite cells	down	-0.124266	-0.0239935	0.00163583457992764	0.39915231666974	0.014397532710828	0.54149147863705
chr3:21498468-21498969	Muscle	Muscle.Muscle satellite cells	down	-0.790123	0.0884809143227898	0.00163654148992939	0.149023646619041	0.0144012747292807	0.312519759158478
chr7:132094626-132095127	Muscle	Muscle.Muscle satellite cells	down	-0.100896	-0.0322306	0.00163725802811443	0.160733215372581	0.0144047080390317	0.324044072707725
chr9:67012099-67012600	Muscle	Muscle.Muscle satellite cells	down	-0.0812978	-0.0112994	0.00163759578833967	0.554015922858943	0.0144066093489904	0.675010788793681
chr14:72709789-72710290	Muscle	Muscle.Muscle satellite cells	down	-0.094139	-0.0085793	0.00164325012024621	0.671898101980669	0.0144509851284566	0.767789071259406
chr15:102399486-102399987	Muscle	Muscle.Muscle satellite cells	down	-0.0591862	-0.00934224	0.00164415399411028	0.530054277303326	0.0144578602725572	0.65527461107408
chrX:53085510-53086011	Muscle	Muscle.Muscle satellite cells	down	-0.28433	-0.0442359	0.00164479435257652	0.38998053242702	0.0144613435905276	0.53386826901419
chr6:127331039-127331540	Muscle	Muscle.Muscle satellite cells	down	-0.154866	-0.031375	0.00164606014400434	0.31441924520943	0.014470323982873	0.467789284087029
chr10:116738439-116738940	Muscle	Muscle.Muscle satellite cells	down	-0.789927	0.0652299772374445	0.00164697357216504	0.313750630900153	0.0144762045842001	0.467205407193344
chr15:99442239-99442740	Muscle	Muscle.Muscle satellite cells	down	-0.211972	-0.0141975	0.00164797628729808	0.716631989323886	0.0144823233747989	0.804231972306568
chr19:5107337-5107838	Muscle	Muscle.Muscle satellite cells	down	-0.171503	-0.0405283	0.00164803659623035	0.215140159097504	0.0144823233747989	0.378031633899292
chr8:120339692-120340193	Muscle	Muscle.Muscle satellite cells	down	-0.251392	-0.0681599	0.00164818221148812	0.233916544993224	0.0144825282962711	0.39682642023877
chr2:35495331-35495832	Muscle	Muscle.Muscle satellite cells	up	0.107262628700133	-0.0362484	0.00165037453967111	0.546482297968174	0.0144996404582634	0.668845940758675
chr18:78238998-78239499	Muscle	Muscle.Muscle satellite cells	down	-0.069874	-0.0373227	0.00165071853474239	0.058852517781072	0.0145015868190848	0.190541401992238
chr1:138862444-138862945	Muscle	Muscle.Muscle satellite cells	up	0.211340520257366	0.0812144840022212	0.00165124431598817	0.34529219595543	0.0145040538783527	0.494049135657157
chr1:137847256-137847757	Muscle	Muscle.Muscle satellite cells	up	0.193843472474635	0.00495787680991371	0.00165305870597557	0.950004278281654	0.0145157150649358	0.97581235703591
chr10:40372251-40372752	Muscle	Muscle.Muscle satellite cells	down	-0.164253	0.00412065311753929	0.0016529567689625	0.89688751911041	0.0145157150649358	0.94027172743934
chr10:21995855-21996356	Muscle	Muscle.Muscle satellite cells	down	-0.110305	-0.0297668	0.00165382304254721	0.211668821292415	0.0145213192218081	0.374603896868972
chr18:53523361-53523862	Muscle	Muscle.Muscle satellite cells	down	-0.180414	-0.063596	0.00165741963894759	0.094860475884749	0.0145446837073699	0.248689807071434
chr18:6123724-6124225	Muscle	Muscle.Muscle satellite cells	down	-0.792648	0.0432468470510186	0.00165746657403993	0.579366861136796	0.0145446837073699	0.693960395577307
chr7:133069566-133070067	Muscle	Muscle.Muscle satellite cells	down	-0.791034	0.0496740297627373	0.00165717545778368	0.419763685847327	0.0145446837073699	0.55826123564359
chr15:15089763-15090264	Muscle	Muscle.Muscle satellite cells	down	-0.349744	0.0527549820783556	0.0016576813081325	0.241998397513627	0.0145454902098152	0.40435616144877
chrX:106798404-106798905	Muscle	Muscle.Muscle satellite cells	down	-0.138909	-0.0395374	0.00165827970398882	0.202741799628634	0.0145496628217948	0.365665927587021
chr7:62462984-62463485	Muscle	Muscle.Muscle satellite cells	down	-0.135688	-0.00644964	0.00165959677745309	0.81261595035602	0.0145590613808097	0.878399100555816
chr8:126846957-126847458	Muscle	Muscle.Muscle satellite cells	down	-0.346808	-0.0844999	0.00166096569109034	0.146390763557503	0.0145689118635879	0.309541773091806
chr17:34261463-34261964	Muscle	Muscle.Muscle satellite cells	down	-0.168076	0.00402480295627986	0.00166123842088051	0.877354101753978	0.0145702248761303	0.925900095692207
chr19:5875046-5875547	Muscle	Muscle.Muscle satellite cells	down	-0.0819676	-0.0330901	0.00166318068578858	0.0830694481802683	0.0145850994647849	0.230888846463027
chr8:126908699-126909200	Muscle	Muscle.Muscle satellite cells	down	-0.572729	0.0741269089110606	0.00166307021201818	0.130513893975793	0.0145850994647849	0.290958515670207
chr8:69774112-69774613	Muscle	Muscle.Muscle satellite cells	down	-0.135065	-0.0361144	0.00166530505815645	0.228013815296901	0.0146015663850883	0.390821421842374
chr4:59195703-59196204	Muscle	Muscle.Muscle satellite cells	down	-0.788924	0.023141005736082	0.00166554726491028	0.645975761171721	0.0146026088846676	0.746741976820811
chr10:111936610-111937111	Muscle	Muscle.Muscle satellite cells	down	-0.142261	0.0192800658134042	0.00166662460060037	0.516688812758223	0.0146099003900345	0.644131322474042
chr2:102900712-102901213	Muscle	Muscle.Muscle satellite cells	down	-0.119129	0.00850551849376672	0.00166662682965139	0.718494099513966	0.0146099003900345	0.805678463631147
chr17:42912119-42912620	Muscle	Muscle.Muscle satellite cells	down	-0.394207	-0.100822	0.00166717025615127	0.34288516010554	0.0146114295495815	0.491921235099077
chr18:82463155-82463656	Muscle	Muscle.Muscle satellite cells	down	-0.788825	-0.129685	0.00166766027464982	0.119530840132277	0.0146146425697166	0.277695938499707
chr15:81212187-81212688	Muscle	Muscle.Muscle satellite cells	up	0.121636872320141	0.0139473741972413	0.00166831505856543	0.879962517544019	0.0146192989392804	0.92770113598744
chr13:95794958-95795459	Muscle	Muscle.Muscle satellite cells	down	-0.101255	0.00787287609952565	0.00166899589763564	0.737898930486156	0.0146231009314744	0.821072549433706
chr4:47316797-47317298	Muscle	Muscle.Muscle satellite cells	down	-0.289149	-0.101739	0.00166933697862509	0.0749620279814759	0.0146250073006392	0.217689332196041
chr9:79270207-79270708	Muscle	Muscle.Muscle satellite cells	down	-0.189875	-0.0996131	0.00167212958720879	0.0570330932870295	0.0146440563508681	0.186956834293856
chr19:16504368-16504869	Muscle	Muscle.Muscle satellite cells	up	0.211341259421118	-0.121023	0.00167341792361535	0.109780843663693	0.0146538375953838	0.267427788211833
chr19:42816148-42816649	Muscle	Muscle.Muscle satellite cells	up	0.210949759883885	-0.0158852	0.00167613924053319	0.908795345229286	0.0146759157961125	0.947524700975069
chr16:43672659-43673160	Muscle	Muscle.Muscle satellite cells	up	0.16163322780503	-0.102807	0.00167836573026526	0.154401770644843	0.0146921515752123	0.317981400356573
chr6:88062309-88062810	Muscle	Muscle.Muscle satellite cells	up	0.0789611127980668	-0.0510083	0.00168001439503224	0.306662019785742	0.014704409806985	0.462088429915602
chr10:130293715-130294216	Muscle	Muscle.Muscle satellite cells	down	-0.196395	-0.0807135	0.00168030221042726	0.0882332599196679	0.014705842019305	0.239134872206868
chr9:14603392-14603893	Muscle	Muscle.Muscle satellite cells	down	-0.397155	-0.0755169	0.00168328621301304	0.171172213828146	0.014727603983556	0.334668740686616
chr3:142919037-142919538	Muscle	Muscle.Muscle satellite cells	down	-0.351084	0.00282608952708689	0.00168415423318626	0.954271889782192	0.0147330215411379	0.978784767341148
chr6:108549546-108550047	Muscle	Muscle.Muscle satellite cells	up	0.168945511360561	0.0152431302981384	0.00168636240111378	0.843705845785691	0.0147501594109385	0.900245170920827
chr1:189985447-189985948	Muscle	Muscle.Muscle satellite cells	up	0.180528063501788	0.0117225817336241	0.00168782800275552	0.88280683090215	0.014759708148155	0.929806739203586
chr3:30979363-30979864	Muscle	Muscle.Muscle satellite cells	up	0.170717339687388	4.12234996995063e-17	0.00168935879104694	1	0.0147720037475715	1
chr4:70563995-70564496	Muscle	Muscle.Muscle satellite cells	up	0.210881234392561	4.12234996995063e-17	0.00169100460464398	1	0.0147770480870221	1
chr5:127014075-127014576	Muscle	Muscle.Muscle satellite cells	up	0.210881234392561	0.0542647467380512	0.00169100460464398	0.496595102094538	0.0147770480870221	0.626247645814806
chr7:36808998-36809499	Muscle	Muscle.Muscle satellite cells	up	0.210881234392561	-0.0626647	0.00169100460464398	0.567682150391958	0.0147770480870221	0.6840954066726
chr8:54491008-54491509	Muscle	Muscle.Muscle satellite cells	down	-0.395966	-0.0812503	0.00169060549738444	0.17334055778646	0.0147770480870221	0.336281683316974
chr9:5879693-5880194	Muscle	Muscle.Muscle satellite cells	up	0.210881234392561	-0.0153184	0.00169100460464398	0.910486022895007	0.0147770480870221	0.947524700975069
chr9:64767667-64768168	Muscle	Muscle.Muscle satellite cells	up	0.210881234392561	-0.14995	0.00169100460464398	0.0672164022165965	0.0147770480870221	0.205565331937756
chr17:16025508-16026009	Muscle	Muscle.Muscle satellite cells	up	0.184999137269412	-0.0299764	0.00169200742231957	0.635122565472694	0.0147831564826566	0.737724462966959
chr1:165433711-165434212	Muscle	Muscle.Muscle satellite cells	down	-0.570621	-0.10616	0.00169214073140043	0.182899090100886	0.0147832305196534	0.344920392514167
chr1:90720802-90721303	Muscle	Muscle.Muscle satellite cells	down	-0.170342	-0.072093	0.00169309035985008	0.126543173032654	0.0147882539160766	0.286359818021305
chr1:133839905-133840406	Muscle	Muscle.Muscle satellite cells	down	-0.790682	0.0792046469134883	0.00169394796341012	0.287364621756803	0.0147924714787223	0.446816149103261
chr19:53074826-53075327	Muscle	Muscle.Muscle satellite cells	down	-0.196458	0.039190843897423	0.00169369829402523	0.231510815115652	0.0147924714787223	0.394315742332036
chr2:26541855-26542356	Muscle	Muscle.Muscle satellite cells	down	-0.138006	0.00229114329316749	0.00169384731860226	0.936333127679586	0.0147924714787223	0.966127399547547
chr8:69060886-69061387	Muscle	Muscle.Muscle satellite cells	up	0.210816024081403	-0.125718	0.00169590237490035	0.102681801292118	0.0148062629785055	0.258928160483266
chr4:3974937-3975438	Muscle	Muscle.Muscle satellite cells	down	-0.788897	0.0890843783176019	0.00169742942332116	0.192096813934759	0.0148185025557345	0.354617943246513
chr11:101232020-101232521	Muscle	Muscle.Muscle satellite cells	down	-0.09263	-0.010317	0.00169811586422405	0.570109091886955	0.0148212173402963	0.686161199266583
chr15:76951838-76952339	Muscle	Muscle.Muscle satellite cells	down	-0.188633	0.0321152069970286	0.00169808879823955	0.427056296125492	0.0148212173402963	0.564309585018501
chr17:49433315-49433816	Muscle	Muscle.Muscle satellite cells	up	0.160265793403374	0.075400413482036	0.00169804233520121	0.303587073966733	0.0148212173402963	0.459307660026937
chr9:119351988-119352489	Muscle	Muscle.Muscle satellite cells	down	-0.109053	-0.0169541	0.00169853639008678	0.482729636263187	0.0148237951497426	0.613729228467005
chr11:93436204-93436705	Muscle	Muscle.Muscle satellite cells	up	0.210750807600433	-0.0555624	0.00170081369185963	0.315942202574361	0.014839390497392	0.468014804463943
chr18:3200918-3201419	Muscle	Muscle.Muscle satellite cells	up	0.210750807600433	-0.101613	0.00170081369185963	0.15676194907126	0.014839390497392	0.319816413412065
chr11:67198806-67199307	Muscle	Muscle.Muscle satellite cells	down	-0.158908	-0.0598103	0.00170118844060244	0.0980231756403694	0.0148414717484178	0.253050845557026
chr13:39775597-39776098	Muscle	Muscle.Muscle satellite cells	up	0.233692874509569	4.12234996995063e-17	0.00170338289138557	1	0.0148496767346629	1
chr15:98346091-98346592	Muscle	Muscle.Muscle satellite cells	up	0.233692874509569	-0.169706	0.00170338289138557	0.109831035392721	0.0148496767346629	0.26749221787639
chr18:11090344-11090845	Muscle	Muscle.Muscle satellite cells	up	0.233692874509569	-0.125718	0.00170338289138557	0.102681801292118	0.0148496767346629	0.258928160483266
chr18:7409302-7409803	Muscle	Muscle.Muscle satellite cells	up	0.233692874509569	0.124253221013223	0.00170338289138557	0.115400486216907	0.0148496767346629	0.273390209029919
chr19:51375041-51375542	Muscle	Muscle.Muscle satellite cells	up	0.233692874509569	4.12234996995063e-17	0.00170338289138557	1	0.0148496767346629	1
chr3:14988007-14988508	Muscle	Muscle.Muscle satellite cells	up	0.233692874509569	-0.118031	0.00170338289138557	0.114615752003019	0.0148496767346629	0.272561680864725
chr4:26629900-26630401	Muscle	Muscle.Muscle satellite cells	up	0.233692874509569	0.0763650948413415	0.00170338289138557	0.365953547654445	0.0148496767346629	0.512540803944407
chr5:49434255-49434756	Muscle	Muscle.Muscle satellite cells	up	0.233692874509569	4.12234996995063e-17	0.00170338289138557	1	0.0148496767346629	1
chr5:71078838-71079339	Muscle	Muscle.Muscle satellite cells	up	0.233692874509569	-0.0292815	0.00170338289138557	0.820529747649133	0.0148496767346629	0.883866738612516
chr8:128830994-128831495	Muscle	Muscle.Muscle satellite cells	up	0.233692874509569	-0.157425	0.00170338289138557	0.0596556933976986	0.0148496767346629	0.191976589677498
chr18:60643457-60643958	Muscle	Muscle.Muscle satellite cells	down	-0.100673	-0.0375627	0.00170742714402284	0.0851504220412249	0.0148816469602909	0.234380553243218
chr18:84278283-84278784	Muscle	Muscle.Muscle satellite cells	down	-0.788279	-0.0945485	0.00170802822113574	0.353369320558435	0.0148835995587444	0.501050093143645
chr1:149763072-149763573	Muscle	Muscle.Muscle satellite cells	up	0.233612419432298	4.12234996995063e-17	0.00170904409830709	1	0.0148858796859166	1
chr10:22102030-22102531	Muscle	Muscle.Muscle satellite cells	up	0.233612419432298	-0.0153918	0.00170904409830709	0.910264774116984	0.0148858796859166	0.947524700975069
chr12:51321860-51322361	Muscle	Muscle.Muscle satellite cells	up	0.233612419432298	0.135047663711877	0.00170904409830709	0.0676424926986761	0.0148858796859166	0.20638340943402
chr14:86125249-86125750	Muscle	Muscle.Muscle satellite cells	up	0.233612419432298	4.12234996995063e-17	0.00170904409830709	1	0.0148858796859166	1
chr4:28861892-28862393	Muscle	Muscle.Muscle satellite cells	up	0.233612419432298	-0.101613	0.00170904409830709	0.15676194907126	0.0148858796859166	0.319816413412065
chr8:72039481-72039982	Muscle	Muscle.Muscle satellite cells	up	0.233612419432298	-0.0292815	0.00170904409830709	0.820529747649133	0.0148858796859166	0.883866738612516
chr8:83665847-83666348	Muscle	Muscle.Muscle satellite cells	down	-0.394147	0.0249514652139001	0.00170956524123749	0.525341611822047	0.0148893237477256	0.651475530977763
chr2:27108117-27108618	Muscle	Muscle.Muscle satellite cells	down	-0.238002	-0.0868309	0.00171152084069434	0.13187349710414	0.014903067720346	0.292601425355363
chr2:163399186-163399687	Muscle	Muscle.Muscle satellite cells	up	0.142624147737278	-0.020342	0.00171660145116227	0.807988383801837	0.0149429121618303	0.874849421417084
chrY:1245522-1246023	Muscle	Muscle.Muscle satellite cells	down	-0.103467	4.12234996995063e-17	0.00171638032382953	1	0.0149429121618303	1
chr19:10577700-10578201	Muscle	Muscle.Muscle satellite cells	down	-0.237695	0.0119426848227477	0.00171681974338623	0.688899514999305	0.0149437139030712	0.78149321651529
chr3:5224202-5224703	Muscle	Muscle.Muscle satellite cells	down	-0.210344	-0.0361384	0.00171904114306354	0.329494108692493	0.0149575525528193	0.480359888403523
chr12:73558214-73558715	Muscle	Muscle.Muscle satellite cells	down	-0.786124	0.0620490697599285	0.00172054600824976	0.334689628260375	0.014966420092347	0.484815235808912
chr1:62721287-62721788	Muscle	Muscle.Muscle satellite cells	down	-0.17645	-0.0028773	0.0017209492925989	0.932165137996413	0.0149675570746289	0.963186339276588
chr6:108759605-108760106	Muscle	Muscle.Muscle satellite cells	down	-0.568506	-0.0277572	0.00172256571682821	0.56524134664994	0.0149783153916022	0.68243185320004
chr15:13527419-13527920	Muscle	Muscle.Muscle satellite cells	down	-0.149858	-0.00133765	0.00172530733557867	0.96178544606735	0.0149977497830065	0.98421584440492
chr3:96524859-96525360	Muscle	Muscle.Muscle satellite cells	down	-0.22064	-0.0526982	0.00172675179203155	0.27930656019009	0.0150081028048411	0.439414417796963
chr5:131662600-131663101	Muscle	Muscle.Muscle satellite cells	down	-0.345057	0.0384712057195081	0.00172707866948223	0.458084893973635	0.0150098422279043	0.591344322264357
chr8:109830808-109831309	Muscle	Muscle.Muscle satellite cells	down	-0.393748	0.0547814944438338	0.00172885546658028	0.318340761928747	0.015021232922121	0.47017397990928
chr2:105986994-105987495	Muscle	Muscle.Muscle satellite cells	up	0.170106763498908	-0.0568989	0.00172969268152811	0.311884137018623	0.0150270461985123	0.465526522902258
chr1:156787405-156787906	Muscle	Muscle.Muscle satellite cells	down	-0.152672	-0.0436921	0.00172996945030781	0.250503361997611	0.0150283481693333	0.412695890435944
chr12:102996147-102996648	Muscle	Muscle.Muscle satellite cells	up	0.21045181260667	-0.0629119	0.00173033441762297	0.294600398512676	0.0150293136573087	0.452187479166686
chr10:3531343-3531844	Muscle	Muscle.Muscle satellite cells	down	-0.143382	-0.00962014	0.00173135240986989	0.72428287330545	0.0150359500646533	0.810376190914467
chr4:150474732-150475233	Muscle	Muscle.Muscle satellite cells	up	0.190770593465347	-0.107979	0.00173198633448332	0.298837809686266	0.01503716313339	0.455083600345978
chrX:109125409-109125910	Muscle	Muscle.Muscle satellite cells	down	-0.787812	0.0246730630281014	0.00173185405961863	0.638624170281365	0.01503716313339	0.740607662861086
chr3:148989292-148989793	Muscle	Muscle.Muscle satellite cells	down	-0.0762819	-0.0100665	0.00173221779643315	0.554844239752657	0.0150372032217298	0.675748859040965
chr13:37866792-37867293	Muscle	Muscle.Muscle satellite cells	down	-0.236632	0.031080916573836	0.00173254141533477	0.352928191782186	0.0150385559984442	0.50065212716176
chr1:119499404-119499905	Muscle	Muscle.Muscle satellite cells	up	0.210216243700465	-0.175044	0.00173300871634738	0.0983092823321058	0.0150393051595552	0.253442850957279
chr1:63668745-63669246	Muscle	Muscle.Muscle satellite cells	up	0.09955637966385	-0.0149611	0.00173295852863471	0.684051715581038	0.0150393051595552	0.777640129236227
chrX:73573900-73574401	Muscle	Muscle.Muscle satellite cells	up	0.210216243700465	0.0190625607714453	0.00173300871634738	0.786838690717408	0.0150393051595552	0.858982737491582
chr10:40373112-40373613	Muscle	Muscle.Muscle satellite cells	down	-0.568793	0.0339469530608722	0.00173438692882673	0.434558424304919	0.015046854863408	0.571024264300631
chr16:92314145-92314646	Muscle	Muscle.Muscle satellite cells	down	-0.149841	-0.068858	0.00173409100237106	0.0520973015239611	0.015046854863408	0.178623198154855
chr18:84172242-84172743	Muscle	Muscle.Muscle satellite cells	down	-0.787393	-0.0907119	0.00173425032372634	0.383941116951356	0.015046854863408	0.52858857598137
chr4:88998230-88998731	Muscle	Muscle.Muscle satellite cells	up	0.207490764450624	-0.0555624	0.00173515498591921	0.315942202574361	0.0150500247081557	0.468014804463943
chr8:40497605-40498106	Muscle	Muscle.Muscle satellite cells	down	-0.393002	-0.0783258	0.00173526065566498	0.105935941322741	0.0150500247081557	0.262534458158072
chr11:69396075-69396576	Muscle	Muscle.Muscle satellite cells	down	-0.0758505	-0.0136762	0.00173836818405943	0.44698000881436	0.0150698605680241	0.581394848713546
chrX:12366761-12367262	Muscle	Muscle.Muscle satellite cells	down	-0.164856	-0.0419308	0.00173887627521757	0.177622889860976	0.0150703458916727	0.340220261105627
chr6:17629721-17630222	Muscle	Muscle.Muscle satellite cells	down	-0.193854	0.0176347955164906	0.00174155561993355	0.536861130673806	0.0150914649154624	0.660841411618385
chr4:31203285-31203786	Muscle	Muscle.Muscle satellite cells	down	-0.0847686	-0.0130868	0.00174331608624192	0.551455264550106	0.015099983730613	0.672971025449074
chr16:66013560-66014061	Muscle	Muscle.Muscle satellite cells	down	-0.239219	0.00463125214123575	0.00174526312812687	0.888946847931414	0.0151135320043174	0.934543031659091
chr15:83705096-83705597	Muscle	Muscle.Muscle satellite cells	up	0.192613632902721	-0.150936	0.00174587086864941	0.0661987897665598	0.015117689383387	0.203975569998063
chr2:167181945-167182446	Muscle	Muscle.Muscle satellite cells	down	-0.785111	0.107176166749327	0.00174663931215341	0.157109541892678	0.0151210264364231	0.32025324060066
chr10:98777913-98778414	Muscle	Muscle.Muscle satellite cells	down	-0.784723	0.110086325204182	0.00174864104541388	0.122325336692148	0.0151350365355944	0.281238079944038
chr3:88625638-88626139	Muscle	Muscle.Muscle satellite cells	down	-0.129838	-0.0482975	0.00174917734432685	0.0938137103502603	0.0151385719118523	0.247333416333612
chr10:114882241-114882742	Muscle	Muscle.Muscle satellite cells	up	0.20728344217675	-0.0912034	0.00174958941570816	0.178924397804573	0.015139925304128	0.34073320668516
chr12:63197392-63197893	Muscle	Muscle.Muscle satellite cells	up	0.20728344217675	4.12234996995063e-17	0.00174958941570816	1	0.015139925304128	1
chr14:58594083-58594584	Muscle	Muscle.Muscle satellite cells	down	-0.784912	0.097215146122463	0.00175106675102625	0.161925977082287	0.0151516021328388	0.325330579539375
chr9:122805294-122805795	Muscle	Muscle.Muscle satellite cells	down	-0.0661629	-0.0348393	0.00175140143814994	0.0508676010982595	0.0151533908897927	0.176429811594121
chr11:68196514-68197015	Muscle	Muscle.Muscle satellite cells	down	-0.146811	-0.028147	0.00175382961377762	0.412475662079193	0.0151677507137057	0.552116549515625
chr15:54594269-54594770	Muscle	Muscle.Muscle satellite cells	up	0.190592516924049	4.12234996995063e-17	0.00175425001590096	1	0.0151691708932474	1
chr4:155308065-155308566	Muscle	Muscle.Muscle satellite cells	down	-0.0741481	-0.0342503	0.00175737742472021	0.0783795697319293	0.0151928857782316	0.2228913720624
chr11:70970710-70971211	Muscle	Muscle.Muscle satellite cells	down	-0.231767	-0.0257573	0.00176183472551148	0.464481937101231	0.0152236404133178	0.597097579410079
chr3:86774463-86774964	Muscle	Muscle.Muscle satellite cells	down	-0.161483	-0.0796478	0.00176310724030205	0.0760785368314636	0.015232413045236	0.219374015731068
chr1:151946342-151946843	Muscle	Muscle.Muscle satellite cells	down	-0.568714	0.0469808650244598	0.00176324289475352	0.380665782685459	0.0152324737439817	0.525455224933533
chr5:31636811-31637312	Muscle	Muscle.Muscle satellite cells	down	-0.146351	-0.0414922	0.00176499669510863	0.222978542763342	0.0152465124099609	0.385860111220032
chrX:20386945-20387446	Muscle	Muscle.Muscle satellite cells	down	-0.391304	0.0321524184689757	0.00176761499122329	0.479343344739334	0.0152646760366546	0.61077369051776
chr11:97971179-97971680	Muscle	Muscle.Muscle satellite cells	down	-0.0747637	0.00433801667993539	0.00176927315820163	0.80216484089446	0.0152749639007024	0.870801231926552
chr12:79047140-79047641	Muscle	Muscle.Muscle satellite cells	down	-0.78555	0.0589224535121236	0.0017694262214253	0.350048968907232	0.0152749639007024	0.498221205917242
chr17:28084870-28085371	Muscle	Muscle.Muscle satellite cells	down	-0.0736836	-0.0203908	0.0017701391465284	0.260203972407113	0.0152797884692898	0.422056587767464
chr1:189437089-189437590	Muscle	Muscle.Muscle satellite cells	up	0.111747870315565	0.000835681124397302	0.00177039650296521	0.978024933191011	0.0152801429970863	0.995031849206389
chr6:125457542-125458043	Muscle	Muscle.Muscle satellite cells	down	-0.782271	0.0404906300896064	0.00177259033728458	0.427870604364444	0.015295372553331	0.565007334047504
chr1:150204060-150204561	Muscle	Muscle.Muscle satellite cells	up	0.245238019655614	0.101097819672932	0.00178542182062032	0.206479559198632	0.0152957551068147	0.369539994550544
chr1:185865874-185866375	Muscle	Muscle.Muscle satellite cells	down	-0.183053	-0.0678398	0.0017792300641958	0.095979451229587	0.0152957551068147	0.250224312831335
chr1:25718789-25719290	Muscle	Muscle.Muscle satellite cells	up	0.245238019655614	0.00196007423501041	0.00178542182062032	0.992038564400293	0.0152957551068147	1
chr1:34076935-34077436	Muscle	Muscle.Muscle satellite cells	down	-0.78536	0.0425467400998202	0.00178066967536856	0.486720413844134	0.0152957551068147	0.617409040831248
chr1:58091166-58091667	Muscle	Muscle.Muscle satellite cells	down	-0.783705	0.0599779900624527	0.00177516869777995	0.263211387742846	0.0152957551068147	0.424937547160041
chr10:106381978-106382479	Muscle	Muscle.Muscle satellite cells	up	0.245238019655614	0.0855198979335086	0.00178542182062032	0.276650687049672	0.0152957551068147	0.436983509334101
chr10:41374380-41374881	Muscle	Muscle.Muscle satellite cells	up	0.245238019655614	0.0749310291444999	0.00178542182062032	0.345298427784664	0.0152957551068147	0.494049135657157
chr10:72880130-72880631	Muscle	Muscle.Muscle satellite cells	up	0.245238019655614	-0.067401	0.00178542182062032	0.556469907422865	0.0152957551068147	0.676837119535112
chr10:92649146-92649647	Muscle	Muscle.Muscle satellite cells	up	0.245238019655614	-0.128256	0.00178542182062032	0.0989056606834759	0.0152957551068147	0.254008938202567
chr11:34724203-34724704	Muscle	Muscle.Muscle satellite cells	up	0.245238019655614	4.12234996995063e-17	0.00178542182062032	1	0.0152957551068147	1
chr12:107287188-107287689	Muscle	Muscle.Muscle satellite cells	up	0.245238019655614	-0.0222607	0.00178542182062032	0.794265291598104	0.0152957551068147	0.864675023319121
chr12:14811059-14811560	Muscle	Muscle.Muscle satellite cells	up	0.245238019655614	-0.0615733	0.00178542182062032	0.298315288102704	0.0152957551068147	0.454584085644594
chr13:108650465-108650966	Muscle	Muscle.Muscle satellite cells	up	0.245238019655614	4.12234996995063e-17	0.00178542182062032	1	0.0152957551068147	1
chr13:116784485-116784986	Muscle	Muscle.Muscle satellite cells	up	0.245238019655614	-0.0629119	0.00178542182062032	0.294600398512676	0.0152957551068147	0.452187479166686
chr13:118180203-118180704	Muscle	Muscle.Muscle satellite cells	up	0.245238019655614	4.12234996995063e-17	0.00178542182062032	1	0.0152957551068147	1
chr13:21974840-21975341	Muscle	Muscle.Muscle satellite cells	down	-0.0787714	0.00669051638916078	0.00178454909691438	0.711927135128615	0.0152957551068147	0.80032499094569
chr13:68271111-68271612	Muscle	Muscle.Muscle satellite cells	up	0.245238019655614	-0.0279794	0.00178542182062032	0.826574174197917	0.0152957551068147	0.887170498114846
chr13:88850337-88850838	Muscle	Muscle.Muscle satellite cells	up	0.245238019655614	4.12234996995063e-17	0.00178542182062032	1	0.0152957551068147	1
chr14:12765165-12765666	Muscle	Muscle.Muscle satellite cells	up	0.245238019655614	4.12234996995063e-17	0.00178542182062032	1	0.0152957551068147	1
chr14:85620819-85621320	Muscle	Muscle.Muscle satellite cells	up	0.245238019655614	4.12234996995063e-17	0.00178542182062032	1	0.0152957551068147	1
chr15:69374202-69374703	Muscle	Muscle.Muscle satellite cells	up	0.245238019655614	-0.0292815	0.00178542182062032	0.820529747649133	0.0152957551068147	0.883866738612516
chr15:8605075-8605576	Muscle	Muscle.Muscle satellite cells	up	0.245238019655614	-0.108821	0.00178542182062032	0.310649182321857	0.0152957551068147	0.465526522902258
chr15:90396953-90397454	Muscle	Muscle.Muscle satellite cells	up	0.245238019655614	-0.0912034	0.00178542182062032	0.178924397804573	0.0152957551068147	0.34073320668516
chr17:35208245-35208746	Muscle	Muscle.Muscle satellite cells	down	-0.155289	-0.0595817	0.00177852114130269	0.187709565231796	0.0152957551068147	0.350136020857295
chr17:37007002-37007503	Muscle	Muscle.Muscle satellite cells	up	0.245238019655614	4.12234996995063e-17	0.00178542182062032	1	0.0152957551068147	1
chr17:37487081-37487582	Muscle	Muscle.Muscle satellite cells	up	0.245238019655614	-0.148186	0.00178542182062032	0.0691486715092574	0.0152957551068147	0.208853396691218
chr17:39525354-39525855	Muscle	Muscle.Muscle satellite cells	up	0.245238019655614	0.118740669589312	0.00178542182062032	0.130576485201346	0.0152957551068147	0.291010398421292
chr18:33067480-33067981	Muscle	Muscle.Muscle satellite cells	up	0.245238019655614	0.125482498433851	0.00178542182062032	0.0744839903200314	0.0152957551068147	0.216928828648552
chr18:55355512-55356013	Muscle	Muscle.Muscle satellite cells	up	0.245238019655614	0.0824184265970439	0.00178542182062032	0.215728530656881	0.0152957551068147	0.378650596622427
chr18:70243577-70244078	Muscle	Muscle.Muscle satellite cells	up	0.245238019655614	-0.130409	0.00178542182062032	0.0958857489919076	0.0152957551068147	0.250065674927759
chr18:89598188-89598689	Muscle	Muscle.Muscle satellite cells	up	0.245238019655614	0.12986203722758	0.00178542182062032	0.0536073935520303	0.0152957551068147	0.181168004448721
chr19:12537085-12537586	Muscle	Muscle.Muscle satellite cells	up	0.245238019655614	-0.121596	0.00178542182062032	0.255366477216004	0.0152957551068147	0.417405230709092
chr19:37407088-37407589	Muscle	Muscle.Muscle satellite cells	up	0.245238019655614	-0.150056	0.00178542182062032	0.0671466523948402	0.0152957551068147	0.205565331937756
chr2:134538440-134538941	Muscle	Muscle.Muscle satellite cells	up	0.245238019655614	0.0656789422176144	0.00178542182062032	0.429650174169143	0.0152957551068147	0.566630653779297
chr2:39007821-39008322	Muscle	Muscle.Muscle satellite cells	down	-0.0688846	-0.0302439	0.00178082642034525	0.0882082357845605	0.0152957551068147	0.239099883219173
chr2:42849134-42849635	Muscle	Muscle.Muscle satellite cells	up	0.245238019655614	-0.0834416	0.00178542182062032	0.411369999967403	0.0152957551068147	0.55115863346578
chr2:70649956-70650457	Muscle	Muscle.Muscle satellite cells	up	0.245238019655614	0.0775069083980119	0.00178542182062032	0.192242750648177	0.0152957551068147	0.354753485264383
chr2:72960046-72960547	Muscle	Muscle.Muscle satellite cells	down	-0.56596	-0.140048	0.00178001865623886	0.0647343411827069	0.0152957551068147	0.201416515368379
chr2:80176314-80176815	Muscle	Muscle.Muscle satellite cells	up	0.245238019655614	-0.150163	0.00178542182062032	0.0670767706024819	0.0152957551068147	0.205543252471827
chr2:97548384-97548885	Muscle	Muscle.Muscle satellite cells	up	0.245238019655614	4.12234996995063e-17	0.00178542182062032	1	0.0152957551068147	1
chr3:34359566-34360067	Muscle	Muscle.Muscle satellite cells	up	0.245238019655614	4.12234996995063e-17	0.00178542182062032	1	0.0152957551068147	1
chr3:80680778-80681279	Muscle	Muscle.Muscle satellite cells	up	0.245238019655614	0.139755989572291	0.00178542182062032	0.0636625291375354	0.0152957551068147	0.199308518625422
chr4:104367282-104367783	Muscle	Muscle.Muscle satellite cells	down	-0.21945	-0.055777	0.00177564377184466	0.243744724069951	0.0152957551068147	0.40605947406361
chr4:141478143-141478644	Muscle	Muscle.Muscle satellite cells	down	-0.787045	0.0983589600764699	0.00177921953830883	0.113013397195772	0.0152957551068147	0.270691784606251
chr4:21805777-21806278	Muscle	Muscle.Muscle satellite cells	up	0.245238019655614	-0.11903	0.00178542182062032	0.112987719298679	0.0152957551068147	0.270657459300079
chr4:36331426-36331927	Muscle	Muscle.Muscle satellite cells	up	0.245238019655614	4.12234996995063e-17	0.00178542182062032	1	0.0152957551068147	1
chr4:40035873-40036374	Muscle	Muscle.Muscle satellite cells	up	0.245238019655614	-0.0153184	0.00178542182062032	0.910486022895007	0.0152957551068147	0.947524700975069
chr5:134095758-134096259	Muscle	Muscle.Muscle satellite cells	down	-0.0776001	-0.0352089	0.00178017705901277	0.0939094671614474	0.0152957551068147	0.247473116742911
chr5:42229250-42229751	Muscle	Muscle.Muscle satellite cells	up	0.245238019655614	-0.0912034	0.00178542182062032	0.178924397804573	0.0152957551068147	0.34073320668516
chr5:49305774-49306275	Muscle	Muscle.Muscle satellite cells	up	0.245238019655614	-0.0568989	0.00178542182062032	0.311884137018623	0.0152957551068147	0.465526522902258
chr5:49480058-49480559	Muscle	Muscle.Muscle satellite cells	up	0.245238019655614	-0.0606453	0.00178542182062032	0.558781855300122	0.0152957551068147	0.67853473952904
chr5:69484516-69485017	Muscle	Muscle.Muscle satellite cells	up	0.245238019655614	-0.104003	0.00178542182062032	0.152053474248881	0.0152957551068147	0.315300154572851
chr5:78345166-78345667	Muscle	Muscle.Muscle satellite cells	up	0.245238019655614	-0.0615733	0.00178542182062032	0.298315288102704	0.0152957551068147	0.454584085644594
chr5:99372207-99372708	Muscle	Muscle.Muscle satellite cells	up	0.245238019655614	-0.127268	0.00178542182062032	0.100387900757427	0.0152957551068147	0.256008707849906
chr6:102983028-102983529	Muscle	Muscle.Muscle satellite cells	up	0.245238019655614	-0.0538693	0.00178542182062032	0.592603797455853	0.0152957551068147	0.70310213205275
chr6:103546265-103546766	Muscle	Muscle.Muscle satellite cells	up	0.245238019655614	4.12234996995063e-17	0.00178542182062032	1	0.0152957551068147	1
chr6:103684143-103684644	Muscle	Muscle.Muscle satellite cells	up	0.245238019655614	-0.0568989	0.00178542182062032	0.311884137018623	0.0152957551068147	0.465526522902258
chr6:128931758-128932259	Muscle	Muscle.Muscle satellite cells	up	0.245238019655614	-0.0292815	0.00178542182062032	0.820529747649133	0.0152957551068147	0.883866738612516
chr6:145515728-145516229	Muscle	Muscle.Muscle satellite cells	up	0.162305210114281	-0.155283	0.00177535253345684	0.0618175794582763	0.0152957551068147	0.196030457224936
chr6:23985677-23986178	Muscle	Muscle.Muscle satellite cells	up	0.245238019655614	4.12234996995063e-17	0.00178542182062032	1	0.0152957551068147	1
chr6:41445900-41446401	Muscle	Muscle.Muscle satellite cells	up	0.245238019655614	-0.101613	0.00178542182062032	0.15676194907126	0.0152957551068147	0.319816413412065
chr6:6033533-6034034	Muscle	Muscle.Muscle satellite cells	up	0.245238019655614	-0.0629119	0.00178542182062032	0.294600398512676	0.0152957551068147	0.452187479166686
chr6:67913828-67914329	Muscle	Muscle.Muscle satellite cells	up	0.245238019655614	0.0765205884506236	0.00178542182062032	0.368635748282212	0.0152957551068147	0.514855320003256
chr7:106907026-106907527	Muscle	Muscle.Muscle satellite cells	up	0.245238019655614	-0.0934776	0.00178542182062032	0.173845316021558	0.0152957551068147	0.336281683316974
chr7:126272122-126272623	Muscle	Muscle.Muscle satellite cells	down	-0.0788926	-0.023753	0.00178333603296953	0.231242095507295	0.0152957551068147	0.394015022285263
chr7:54143661-54144162	Muscle	Muscle.Muscle satellite cells	up	0.245238019655614	-0.0568989	0.00178542182062032	0.311884137018623	0.0152957551068147	0.465526522902258
chr7:57240839-57241340	Muscle	Muscle.Muscle satellite cells	up	0.245238019655614	-0.0171073	0.00178542182062032	0.905297070387138	0.0152957551068147	0.945985788225727
chr8:77810489-77810990	Muscle	Muscle.Muscle satellite cells	up	0.245238019655614	-0.0605609	0.00178542182062032	0.557606231891965	0.0152957551068147	0.677676982687913
chr9:114730082-114730583	Muscle	Muscle.Muscle satellite cells	down	-0.2017	-0.031848	0.00178512348966211	0.346724387881657	0.0152957551068147	0.495334895126508
chr9:60901980-60902481	Muscle	Muscle.Muscle satellite cells	down	-0.78536	0.0733745823588827	0.00178066967536856	0.264179552359843	0.0152957551068147	0.425890942313971
chr9:73136032-73136533	Muscle	Muscle.Muscle satellite cells	up	0.245238019655614	4.12234996995063e-17	0.00178542182062032	1	0.0152957551068147	1
chr9:95525920-95526421	Muscle	Muscle.Muscle satellite cells	down	-0.243787	-0.0805216	0.00178040967228624	0.165117310505124	0.0152957551068147	0.328012326834164
chrX:136365712-136366213	Muscle	Muscle.Muscle satellite cells	up	0.245238019655614	-0.101613	0.00178542182062032	0.15676194907126	0.0152957551068147	0.319816413412065
chrX:164345242-164345743	Muscle	Muscle.Muscle satellite cells	up	0.245238019655614	4.12234996995063e-17	0.00178542182062032	1	0.0152957551068147	1
chrX:36580166-36580667	Muscle	Muscle.Muscle satellite cells	up	0.245238019655614	-0.141614	0.00178542182062032	0.0765360895312087	0.0152957551068147	0.219723352989311
chrX:69398321-69398822	Muscle	Muscle.Muscle satellite cells	up	0.245238019655614	-0.0834416	0.00178542182062032	0.411369999967403	0.0152957551068147	0.55115863346578
chrX:70883451-70883952	Muscle	Muscle.Muscle satellite cells	up	0.245238019655614	-0.156445	0.00178542182062032	0.0605907777492586	0.0152957551068147	0.193758578104457
chr11:32352688-32353189	Muscle	Muscle.Muscle satellite cells	down	-0.165153	-0.0509563	0.00178635744007537	0.303906402398006	0.015301911539606	0.459614625043443
chr10:58675498-58675999	Muscle	Muscle.Muscle satellite cells	down	-0.112868	-0.00231562	0.00178696536876392	0.927131386160956	0.0153056569434226	0.959584266428527
chr8:11558055-11558556	Muscle	Muscle.Muscle satellite cells	down	-0.0517329	-0.0142163	0.001787279637791	0.326095317369775	0.0153072415756481	0.477488189374344
chr1:36939685-36940186	Muscle	Muscle.Muscle satellite cells	down	-0.0628214	-0.0279488	0.00178849792796023	0.0979375051924517	0.01531656795089	0.253035769182744
chr6:137709235-137709736	Muscle	Muscle.Muscle satellite cells	up	0.183736763507529	-0.0964043	0.00178913020609672	0.167701329418583	0.0153194743810073	0.330595399394184
chr6:94700608-94701109	Muscle	Muscle.Muscle satellite cells	down	-0.0855558	-0.0235361	0.00178898223591411	0.2165964053243	0.0153194743810073	0.379523591655978
chr9:6486279-6486780	Muscle	Muscle.Muscle satellite cells	up	0.192201997171758	4.12234996995063e-17	0.00178922539869038	1	0.0153194743810073	1
chr2:135743236-135743737	Muscle	Muscle.Muscle satellite cells	down	-0.0766137	-0.00513832	0.00178980175460603	0.787259148091083	0.0153233012857111	0.859322919276643
chr1:165762803-165763304	Muscle	Muscle.Muscle satellite cells	down	-0.456974	0.0404563849265373	0.00179017159894349	0.389697084611997	0.0153247450305204	0.53367296728714
chr5:32408165-32408666	Muscle	Muscle.Muscle satellite cells	down	-0.458456	-0.0870473	0.00179022920362956	0.131732893653486	0.0153247450305204	0.292453839980375
chr4:102569268-102569769	Muscle	Muscle.Muscle satellite cells	down	-0.14838	-0.0534941	0.00179346884236738	0.0721849480470962	0.0153469302153935	0.213652535982906
chr1:194336089-194336590	Muscle	Muscle.Muscle satellite cells	up	0.164862815186145	0.0124607011539174	0.00179508087730924	0.867686313200581	0.0153529588077939	0.918623780252013
chr10:90829397-90829898	Muscle	Muscle.Muscle satellite cells	down	-0.782699	0.0294075151511943	0.00179501348262506	0.517767875913406	0.0153529588077939	0.645087109443837
chr11:47890267-47890768	Muscle	Muscle.Muscle satellite cells	up	0.211467656744491	4.12234996995063e-17	0.0017950206308602	1	0.0153529588077939	1
chr2:8989799-8990300	Muscle	Muscle.Muscle satellite cells	up	0.211467656744491	4.12234996995063e-17	0.0017950206308602	1	0.0153529588077939	1
chr3:117677373-117677874	Muscle	Muscle.Muscle satellite cells	up	0.211467656744491	4.12234996995063e-17	0.0017950206308602	1	0.0153529588077939	1
chr3:59139013-59139514	Muscle	Muscle.Muscle satellite cells	up	0.0718621802619642	0.0206623053744666	0.00179439552509248	0.347888771228944	0.0153529588077939	0.496423430412151
chr7:6409989-6410490	Muscle	Muscle.Muscle satellite cells	down	-0.0744465	-0.00214405	0.00179472971694572	0.909235025197292	0.0153529588077939	0.947524700975069
chr1:40908273-40908774	Muscle	Muscle.Muscle satellite cells	up	0.206568777239185	4.12234996995063e-17	0.00180062727127445	1	0.0153904800444446	1
chr14:74886541-74887042	Muscle	Muscle.Muscle satellite cells	down	-0.248858	0.0372816680103193	0.00180154112073399	0.334225431813614	0.0153937587560113	0.484478427094408
chr19:10333483-10333984	Muscle	Muscle.Muscle satellite cells	down	-0.157444	0.0112403557691932	0.00180133763697831	0.70602367461417	0.0153937587560113	0.795581726981732
chr5:125403428-125403929	Muscle	Muscle.Muscle satellite cells	down	-0.225579	0.0120551871940835	0.00180142003449651	0.70236959035987	0.0153937587560113	0.792461929225664
chr1:34831362-34831863	Muscle	Muscle.Muscle satellite cells	down	-0.209377	-0.0472871	0.00180328486077081	0.275573296925796	0.0154048200833629	0.436090240516171
chr11:76407310-76407811	Muscle	Muscle.Muscle satellite cells	down	-0.151256	0.0237890606607647	0.00180365678271098	0.362404132997884	0.0154048200833629	0.509384017446179
chr2:20846621-20847122	Muscle	Muscle.Muscle satellite cells	up	0.179776168404733	-0.169959	0.00180374622347123	0.0952368857060933	0.0154048200833629	0.249229697639922
chr3:109348885-109349386	Muscle	Muscle.Muscle satellite cells	down	-0.784234	0.0642728738928458	0.00180321768537333	0.237689661040397	0.0154048200833629	0.400257167392723
chr7:127992919-127993420	Muscle	Muscle.Muscle satellite cells	down	-0.266848	0.0552681307291634	0.00180457406973378	0.14984411229344	0.0154107788624802	0.313514541362871
chr1:179212781-179213282	Muscle	Muscle.Muscle satellite cells	up	0.164081896400176	0.0139165981647036	0.00180547573841302	0.852600880379641	0.0154162555263066	0.907174445689211
chr9:68116196-68116697	Muscle	Muscle.Muscle satellite cells	down	-0.0778942	-0.0257134	0.00180620259018854	0.14519994898843	0.0154213499016083	0.308202504664843
chr10:121489855-121490356	Muscle	Muscle.Muscle satellite cells	up	0.172263265564102	-0.0171073	0.00180715399714164	0.905297070387138	0.0154272484608929	0.945985788225727
chr1:128400874-128401375	Muscle	Muscle.Muscle satellite cells	down	-0.142938	-0.0337416	0.0018073652403097	0.230714141341222	0.0154279396300696	0.39353032747937
chr11:23819366-23819867	Muscle	Muscle.Muscle satellite cells	up	0.2315894508201	-0.0745636	0.00181317722149023	0.504925730852352	0.0154609553128618	0.63370972592095
chr11:95755104-95755605	Muscle	Muscle.Muscle satellite cells	up	0.162300452703247	-0.161663	0.00181171484380926	0.0535905193933175	0.0154609553128618	0.181126105588088
chr12:78389231-78389732	Muscle	Muscle.Muscle satellite cells	up	0.2315894508201	-0.0751498	0.00181317722149023	0.505926028524966	0.0154609553128618	0.634668386668589
chr12:97127524-97128025	Muscle	Muscle.Muscle satellite cells	up	0.2315894508201	-0.0615733	0.00181317722149023	0.298315288102704	0.0154609553128618	0.454584085644594
chr15:91625037-91625538	Muscle	Muscle.Muscle satellite cells	up	0.2315894508201	-0.0394257	0.00181317722149023	0.746747739629305	0.0154609553128618	0.827750881599951
chr17:46833271-46833772	Muscle	Muscle.Muscle satellite cells	down	-0.137052	-0.0491985	0.00181264915742141	0.108606721532827	0.0154609553128618	0.266006725488323
chr19:20101373-20101874	Muscle	Muscle.Muscle satellite cells	up	0.2315894508201	-0.0860703	0.00181317722149023	0.424344471036837	0.0154609553128618	0.562002209936762
chr2:15805165-15805666	Muscle	Muscle.Muscle satellite cells	up	0.2315894508201	-0.0555624	0.00181317722149023	0.315942202574361	0.0154609553128618	0.468014804463943
chr3:53736569-53737070	Muscle	Muscle.Muscle satellite cells	up	0.2315894508201	-0.101613	0.00181317722149023	0.15676194907126	0.0154609553128618	0.319816413412065
chr4:132883560-132884061	Muscle	Muscle.Muscle satellite cells	down	-0.188265	-0.0698633	0.00181245644305314	0.05355256826632	0.0154609553128618	0.181080527646455
chr5:6911191-6911692	Muscle	Muscle.Muscle satellite cells	up	0.2315894508201	4.12234996995063e-17	0.00181317722149023	1	0.0154609553128618	1
chr14:65371152-65371653	Muscle	Muscle.Muscle satellite cells	down	-0.390011	0.017689238409949	0.00181363370165272	0.655644248335811	0.0154636136667232	0.754875191810371
chr19:8742075-8742576	Muscle	Muscle.Muscle satellite cells	down	-0.216249	0.0233380317234068	0.00181459588250252	0.427623981652923	0.0154707036427439	0.564764987737713
chr2:25560332-25560833	Muscle	Muscle.Muscle satellite cells	down	-0.783731	0.0882328630379422	0.00181475365638864	0.135075186540058	0.0154709349576601	0.296432910299205
chr3:34569890-34570391	Muscle	Muscle.Muscle satellite cells	down	-0.783206	0.0878448167006783	0.00181669796604318	0.191808259141181	0.0154852808273782	0.354344072689369
chr13:110394216-110394717	Muscle	Muscle.Muscle satellite cells	down	-0.070807	-0.0226922	0.00181961023327512	0.211603529379122	0.0155089882715493	0.374557357083841
chrX:93700818-93701319	Muscle	Muscle.Muscle satellite cells	down	-0.78374	0.0808369125266992	0.00182166005270029	0.22518141777118	0.0155219907008831	0.388089909408817
chr11:4134901-4135402	Muscle	Muscle.Muscle satellite cells	down	-0.0699823	-0.0322267	0.00182251292135931	0.0856051954941473	0.0155270233937563	0.235018858486332
chr8:120319409-120319910	Muscle	Muscle.Muscle satellite cells	down	-0.0801497	-0.0190331	0.00182244880550315	0.348462737727088	0.0155270233937563	0.496937070413261
chr7:104337696-104338197	Muscle	Muscle.Muscle satellite cells	up	0.209145180672632	-0.127603	0.00182320757288015	0.219160641137883	0.0155295898148323	0.382112180987182
chr8:112186905-112187406	Muscle	Muscle.Muscle satellite cells	up	0.209145180672632	-0.0615733	0.00182320757288015	0.298315288102704	0.0155295898148323	0.454584085644594
chr9:102687911-102688412	Muscle	Muscle.Muscle satellite cells	down	-0.137979	-0.0112543	0.00182309212123587	0.700688862403776	0.0155295898148323	0.791085675122318
chr6:149135540-149136041	Muscle	Muscle.Muscle satellite cells	up	0.133641014995235	-0.160457	0.0018243492616465	0.122242129861477	0.0155370793428768	0.281161409723927
chr13:29290534-29291035	Muscle	Muscle.Muscle satellite cells	down	-0.0721243	-0.00534589	0.00182477538482005	0.763429765716792	0.0155384734753117	0.841111594322129
chr6:143784902-143785403	Muscle	Muscle.Muscle satellite cells	up	0.191876402847697	-0.0911298	0.00182477340022933	0.377428140545379	0.0155384734753117	0.522646990339875
chr8:18855876-18856377	Muscle	Muscle.Muscle satellite cells	down	-0.564136	0.0418570519033037	0.0018260703815436	0.244804544784936	0.015548382709459	0.407103450345054
chr1:138969983-138970484	Muscle	Muscle.Muscle satellite cells	down	-0.11772	-0.0355859	0.001826424233085	0.257861381008821	0.0155502775562867	0.4197970946485
chr8:13413132-13413633	Muscle	Muscle.Muscle satellite cells	down	-0.131873	-0.0566824	0.0018279604791537	0.112548765521601	0.0155588827616143	0.27041466510532
chr10:18167538-18168039	Muscle	Muscle.Muscle satellite cells	up	0.209079888959742	-0.0615733	0.00182846412062059	0.298315288102704	0.0155609326692153	0.454584085644594
chr5:10875188-10875689	Muscle	Muscle.Muscle satellite cells	up	0.209079888959742	4.12234996995063e-17	0.00182846412062059	1	0.0155609326692153	1
chr8:31541605-31542106	Muscle	Muscle.Muscle satellite cells	up	0.206368382530703	-0.142507	0.0018293726064357	0.0754774231282474	0.0155641901572906	0.218553620111336
chr1:105990127-105990628	Muscle	Muscle.Muscle satellite cells	down	-0.0539149	-0.0187665	0.00183001187775717	0.206819259027123	0.0155673921835902	0.369910572218113
chr10:32866474-32866975	Muscle	Muscle.Muscle satellite cells	up	0.189632941547545	-0.0040872	0.00183027485532478	0.959176210564663	0.0155679839852812	0.982217540101419
chr4:41133434-41133935	Muscle	Muscle.Muscle satellite cells	up	0.163412264516408	-0.131875	0.00183100094520382	0.20246343502268	0.0155713317007488	0.365339340549709
chr6:145047796-145048297	Muscle	Muscle.Muscle satellite cells	down	-0.200976	-0.0939364	0.00183119198480797	0.0721953680894765	0.0155718380888216	0.213652535982906
chr14:21741783-21742284	Muscle	Muscle.Muscle satellite cells	down	-0.0899186	-0.0192205	0.00183201969684257	0.385882006890442	0.0155766396136912	0.530237393190921
chr4:106778346-106778847	Muscle	Muscle.Muscle satellite cells	down	-0.0571497	-0.0100376	0.00183267163496885	0.500682742646553	0.0155779561042281	0.629946789801429
chrX:20291624-20292125	Muscle	Muscle.Muscle satellite cells	down	-0.0978458	-0.0420276	0.00183270071814448	0.0780342942687697	0.0155779561042281	0.222181602132532
chr13:41644317-41644818	Muscle	Muscle.Muscle satellite cells	down	-0.387354	0.0441861229792297	0.00183590523436929	0.257470221567359	0.0155986550569335	0.419437065170647
chr17:56374746-56375247	Muscle	Muscle.Muscle satellite cells	down	-0.160585	-0.0906765	0.00183592621458461	0.143984923079448	0.0155986550569335	0.306705445927877
chr16:24417711-24418212	Muscle	Muscle.Muscle satellite cells	down	-0.456571	-0.144289	0.00183718900585939	0.0518687870289827	0.0156071049871369	0.178273269410715
chr2:131902696-131903197	Muscle	Muscle.Muscle satellite cells	up	0.117689376850503	0.0699715979415818	0.00183731612897667	0.172768021284953	0.0156071049871369	0.336281683316974
chr5:100317006-100317507	Muscle	Muscle.Muscle satellite cells	down	-0.261743	-0.0654923	0.00183809440936873	0.225651561853778	0.0156114764502807	0.388560886085152
chr15:41311874-41312375	Muscle	Muscle.Muscle satellite cells	up	0.105753796779503	-0.00944406	0.00183895897320809	0.785799815883839	0.0156159818624438	0.858180882348673
chr5:99829398-99829899	Muscle	Muscle.Muscle satellite cells	up	0.208949289120309	0.144185644779085	0.00183902047806692	0.056228489972182	0.0156159818624438	0.185490534998098
chr11:75566499-75567000	Muscle	Muscle.Muscle satellite cells	down	-0.200833	-0.0506375	0.00183945834500158	0.134610190793148	0.0156174602904916	0.295896052087431
chr7:90233882-90234383	Muscle	Muscle.Muscle satellite cells	down	-0.081372	-0.0235356	0.00184021874120855	0.228594086330379	0.0156227961697182	0.3913681486542
chr11:67410388-67410889	Muscle	Muscle.Muscle satellite cells	up	0.208882925533577	-0.108394	0.00184116343892423	0.316866779487566	0.0156296958253968	0.468874144201881
chr10:68127523-68128024	Muscle	Muscle.Muscle satellite cells	down	-0.56455	0.0323732893846576	0.00184219602951587	0.449403598706805	0.0156373405639257	0.583512668889395
chr13:92652469-92652970	Muscle	Muscle.Muscle satellite cells	down	-0.132445	-0.0494537	0.00184267441694448	0.129052367096127	0.0156402802324684	0.289276472254408
chr4:145011084-145011585	Muscle	Muscle.Muscle satellite cells	down	-0.105963	0.0140194776283012	0.00184440174959363	0.527593518390244	0.0156538195363275	0.653296662708702
chr5:33725954-33726455	Muscle	Muscle.Muscle satellite cells	down	-0.189934	-0.0415509	0.00184600824151185	0.415714526240578	0.0156629639590396	0.555111130682321
chr1:171379840-171380341	Muscle	Muscle.Muscle satellite cells	down	-0.155408	-0.044303	0.0018474687519396	0.227770362819803	0.0156719874313891	0.39061332463248
chr7:126475227-126475728	Muscle	Muscle.Muscle satellite cells	down	-0.0753293	-0.0221321	0.00184734561434472	0.245319838663449	0.0156719874313891	0.407642132407751
chr7:137588603-137589104	Muscle	Muscle.Muscle satellite cells	down	-0.151676	-0.101102	0.00184723201078189	0.051261231416193	0.0156719874313891	0.177081298322127
chr4:106866813-106867314	Muscle	Muscle.Muscle satellite cells	up	0.148952887509267	-0.0766808	0.00184876766352553	0.267467944773077	0.0156807595079516	0.428866093652638
chr5:142502360-142502861	Muscle	Muscle.Muscle satellite cells	down	-0.144483	-0.0609299	0.00185062955008384	0.0782468074875439	0.0156909323820454	0.222642145084935
chr12:5305425-5305926	Muscle	Muscle.Muscle satellite cells	up	0.133140144145713	-0.0015691	0.00185137014161513	0.981822584426334	0.0156945852434248	0.997751205446859
chr11:43795547-43796048	Muscle	Muscle.Muscle satellite cells	down	-0.209006	-0.0960297	0.00185254477395264	0.0553541391182365	0.0157019032390808	0.18398865674918
chr15:34410134-34410635	Muscle	Muscle.Muscle satellite cells	down	-0.261231	0.010707796449663	0.00185493420067304	0.802009448475378	0.0157173023692117	0.870681426887429
chr11:117824020-117824521	Muscle	Muscle.Muscle satellite cells	down	-0.106215	0.00439945090927524	0.00185559083027865	0.85706949839071	0.0157190381328703	0.910538308199884
chr11:58057435-58057936	Muscle	Muscle.Muscle satellite cells	down	-0.214487	-0.0661162	0.00185709052021678	0.0706393652992104	0.0157288208829289	0.211351396781425
chr10:128397347-128397848	Muscle	Muscle.Muscle satellite cells	down	-0.200979	-0.0585429	0.00185732369947429	0.152059297822351	0.0157296708245115	0.315306709275406
chr7:117885073-117885574	Muscle	Muscle.Muscle satellite cells	up	0.208636315778345	-0.132934	0.00186011663582651	0.0922915413561188	0.0157495790455762	0.245184604057661
chr9:66249207-66249708	Muscle	Muscle.Muscle satellite cells	down	-0.0731261	-0.0331462	0.00186003723673141	0.0801523871145344	0.0157495790455762	0.22568372216647
chr10:24869667-24870168	Muscle	Muscle.Muscle satellite cells	down	-0.0593242	-0.017088	0.00186177377942593	0.298676711976006	0.015758342828045	0.454941650832488
chr8:71537234-71537735	Muscle	Muscle.Muscle satellite cells	down	-0.0780691	-0.0231278	0.00186194212408726	0.229599380851607	0.0157586413821228	0.392345099867544
chr4:126200963-126201464	Muscle	Muscle.Muscle satellite cells	down	-0.229263	-0.0465832	0.00186531980739116	0.203841323427064	0.0157804616538703	0.3668195967432
chr18:65340427-65340928	Muscle	Muscle.Muscle satellite cells	down	-0.207829	-0.0397617	0.00186628609261383	0.334240284872625	0.0157863808328225	0.484478427094408
chr8:33599312-33599813	Muscle	Muscle.Muscle satellite cells	down	-0.0819593	-0.0101686	0.0018702867122704	0.624448526898646	0.015810057323184	0.728743318873315
chr12:16771015-16771516	Muscle	Muscle.Muscle satellite cells	up	0.208644851315951	-0.0851395	0.00187117783429158	0.152549101340154	0.0158115877651104	0.315914068122596
chr6:83563768-83564269	Muscle	Muscle.Muscle satellite cells	up	0.208644851315951	-0.0549834	0.00187117783429158	0.585279036206268	0.0158115877651104	0.698282918200551
chr7:65031619-65032120	Muscle	Muscle.Muscle satellite cells	up	0.208644851315951	0.123238636458655	0.00187117783429158	0.118104786556155	0.0158115877651104	0.276620419563556
chr1:153982742-153983243	Muscle	Muscle.Muscle satellite cells	down	-0.781279	0.0939952994038459	0.00187262907626697	0.134753643231174	0.0158219520883053	0.296069172796831
chr10:80053946-80054447	Muscle	Muscle.Muscle satellite cells	down	-0.0911111	-0.0303835	0.0018740655003478	0.159118096374754	0.0158329588843681	0.322437372764428
chr16:52031267-52031768	Muscle	Muscle.Muscle satellite cells	down	-0.0593224	-0.00326064	0.00187484155396444	0.828586134915052	0.0158383853976014	0.888829257425924
chr16:20485929-20486430	Muscle	Muscle.Muscle satellite cells	down	-0.784928	0.0967192986444498	0.0018780926825009	0.16524699939038	0.0158624557197862	0.328012326834164
chr11:62259050-62259551	Muscle	Muscle.Muscle satellite cells	down	-0.15455	-0.0175419	0.00187831457274166	0.563100214502302	0.0158631984262739	0.681327800158133
chr2:145862067-145862568	Muscle	Muscle.Muscle satellite cells	down	-0.105881	-0.0222652	0.00188003556538034	0.299531802910154	0.0158754686054956	0.45561402936563
chr5:136987809-136988310	Muscle	Muscle.Muscle satellite cells	down	-0.175688	-0.0754899	0.00188088876475704	0.0598747176047119	0.0158815407700576	0.192365631165346
chr10:107639468-107639969	Muscle	Muscle.Muscle satellite cells	up	0.0909902758613477	0.0346076054231615	0.00188144895464081	0.248759442347201	0.0158851381795575	0.411074368297952
chr13:38009944-38010445	Muscle	Muscle.Muscle satellite cells	down	-0.782306	0.0706779644783586	0.00188281078570299	0.275968425537707	0.0158952943565276	0.436406442980348
chr8:122644112-122644613	Muscle	Muscle.Muscle satellite cells	down	-0.207714	-0.104143	0.00188292031238595	0.0532758750787193	0.0158952943565276	0.180464407281811
chr4:142251235-142251736	Muscle	Muscle.Muscle satellite cells	down	-0.153346	-0.0420491	0.00188358790949679	0.203226541573445	0.0158975302842583	0.366074860914035
chr3:38082815-38083316	Muscle	Muscle.Muscle satellite cells	down	-0.170956	-0.0541551	0.00188430344104835	0.150654892316551	0.01590243601025	0.314443346088019
chr4:102574115-102574616	Muscle	Muscle.Muscle satellite cells	down	-0.0623712	-0.0129811	0.00188478819479891	0.438051965170686	0.0159053935441086	0.574105113210152
chr5:146324843-146325344	Muscle	Muscle.Muscle satellite cells	down	-0.0827361	0.0141919333919377	0.00188540455358766	0.452424764745479	0.0159083276127508	0.586053877605437
chr6:122346327-122346828	Muscle	Muscle.Muscle satellite cells	down	-0.139805	-0.0462473	0.00188646158029531	0.158427940671185	0.0159161123725941	0.321663642117805
chr2:144458333-144458834	Muscle	Muscle.Muscle satellite cells	down	-0.264001	0.0478378405475052	0.00188723537777111	0.202931090341212	0.0159203724110565	0.365799502477268
chr19:44400748-44401249	Muscle	Muscle.Muscle satellite cells	down	-0.28209	0.0475125444584666	0.00188771777477694	0.264895770257716	0.0159215942744938	0.426428216154525
chr6:57535380-57535881	Muscle	Muscle.Muscle satellite cells	down	-0.0584048	-0.0192921	0.00188754483542764	0.223818162090675	0.0159215942744938	0.386761368903572
chr9:14061311-14061812	Muscle	Muscle.Muscle satellite cells	down	-0.166347	-0.0413619	0.00188778356393379	0.236937255297176	0.0159215942744938	0.399575392643257
chr12:79906236-79906737	Muscle	Muscle.Muscle satellite cells	down	-0.0901638	-0.0168795	0.0018886173753061	0.432545618630286	0.0159274922958623	0.569194120026622
chr12:8106726-8107227	Muscle	Muscle.Muscle satellite cells	up	0.20846588192629	-0.109674	0.00189018416219936	0.307119590389289	0.0159389451569789	0.462507199413506
chr4:149793117-149793618	Muscle	Muscle.Muscle satellite cells	down	-0.389448	0.0151995150068606	0.00189024459800216	0.732445505619331	0.0159389451569789	0.816869571084377
chr15:73657255-73657756	Muscle	Muscle.Muscle satellite cells	down	-0.20061	-0.0829726	0.00189195187984298	0.0859769015313763	0.0159510697362072	0.235547868898754
chr1:119032111-119032612	Muscle	Muscle.Muscle satellite cells	down	-0.187298	-0.0760022	0.0018927435211619	0.0653211204934174	0.0159554721855805	0.202525402044024
chr16:46121292-46121793	Muscle	Muscle.Muscle satellite cells	down	-0.217236	-0.0893976	0.00189356106945672	0.112326042828946	0.015960091741438	0.270105278370041
chr2:118779473-118779974	Muscle	Muscle.Muscle satellite cells	down	-0.0726909	-0.0123336	0.00189388057041638	0.478495269214612	0.0159616486306917	0.610028873828894
chr13:48832173-48832674	Muscle	Muscle.Muscle satellite cells	down	-0.564302	0.0248932677073947	0.00189408851035399	0.577622980663695	0.0159622651276075	0.6924599234297
chr4:142153458-142153959	Muscle	Muscle.Muscle satellite cells	down	-0.106793	-0.0418341	0.00189585686560165	0.143263487939265	0.0159737575053916	0.305795760071083
chr1:62905716-62906217	Muscle	Muscle.Muscle satellite cells	down	-0.564168	0.0367099318948439	0.00189837773982826	0.439339959787526	0.0159788764772693	0.575203294757892
chr11:74638365-74638866	Muscle	Muscle.Muscle satellite cells	down	-0.0756935	-0.00526448	0.0018982176971239	0.781858699367262	0.0159788764772693	0.855264930965562
chr13:71396412-71396913	Muscle	Muscle.Muscle satellite cells	up	0.231090972096514	4.12234996995063e-17	0.00189862332093408	1	0.0159788764772693	1
chr15:53859785-53860286	Muscle	Muscle.Muscle satellite cells	up	0.231090972096514	-0.14668	0.00189862332093408	0.0707501077849201	0.0159788764772693	0.211409484093407
chr16:42390502-42391003	Muscle	Muscle.Muscle satellite cells	up	0.231090972096514	0.0363716553654251	0.00189862332093408	0.678521127996787	0.0159788764772693	0.77304744328884
chr3:32062657-32063158	Muscle	Muscle.Muscle satellite cells	up	0.231090972096514	-0.101613	0.00189862332093408	0.15676194907126	0.0159788764772693	0.319816413412065
chr4:24652289-24652790	Muscle	Muscle.Muscle satellite cells	up	0.231090972096514	-0.121023	0.00189862332093408	0.109780843663693	0.0159788764772693	0.267427788211833
chr5:76974417-76974918	Muscle	Muscle.Muscle satellite cells	down	-0.0705273	0.000458768649276135	0.00189727112300377	0.979609482478709	0.0159788764772693	0.996087290676813
chr6:100688269-100688770	Muscle	Muscle.Muscle satellite cells	down	-0.150548	0.0224570463716552	0.00189788958158341	0.394995798469584	0.0159788764772693	0.537978935068835
chr10:112271662-112272163	Muscle	Muscle.Muscle satellite cells	down	-0.563072	-0.122818	0.00190079342733524	0.155258310984542	0.0159888370078494	0.318946669385759
chr2:73037187-73037688	Muscle	Muscle.Muscle satellite cells	down	-0.777943	0.07297584834566	0.00190052641016352	0.218709754512168	0.0159888370078494	0.381713826399221
chr4:47209453-47209954	Muscle	Muscle.Muscle satellite cells	down	-0.131543	-0.037471	0.00190102198130854	0.291891905330656	0.0159888370078494	0.450846787701408
chr6:146235727-146236228	Muscle	Muscle.Muscle satellite cells	down	-0.780257	0.0756858425654588	0.00190065819596651	0.244498430957336	0.0159888370078494	0.406880077441711
chr6:33552436-33552937	Muscle	Muscle.Muscle satellite cells	down	-0.111225	-0.00769963	0.00190298754068962	0.715508387195963	0.0160019591382196	0.803283349088189
chr12:108410805-108411306	Muscle	Muscle.Muscle satellite cells	down	-0.340948	-0.079966	0.00190339741320993	0.185619756441585	0.0160042692748613	0.347791446566229
chr2:73359924-73360425	Muscle	Muscle.Muscle satellite cells	down	-0.177902	-0.0181014	0.00190493245444819	0.573504667538034	0.0160126285576848	0.689148348444333
chr9:117400311-117400812	Muscle	Muscle.Muscle satellite cells	down	-0.0888585	-0.0457481	0.00190520412675197	0.0579899645160422	0.0160126389707752	0.188988842720058
chr2:158127254-158127755	Muscle	Muscle.Muscle satellite cells	up	0.167071942336843	0.0530635537727823	0.0019055014279169	0.499980438691713	0.0160140011423445	0.62933894614187
chr9:60225570-60226071	Muscle	Muscle.Muscle satellite cells	down	-0.308961	0.0068171966852401	0.00190633331722681	0.858562476953399	0.0160198555274364	0.911584679521719
chr1:190951828-190952329	Muscle	Muscle.Muscle satellite cells	up	0.147049614387696	0.0812144840022212	0.00191018899955065	0.34529219595543	0.0160472778128998	0.494049135657157
chr13:63345392-63345893	Muscle	Muscle.Muscle satellite cells	up	0.098724802852051	0.0084430709023717	0.00191007172300866	0.825498424149607	0.0160472778128998	0.887170498114846
chr2:28755397-28755898	Muscle	Muscle.Muscle satellite cells	down	-0.199411	-0.0681694	0.00191011332819554	0.077889685554477	0.0160472778128998	0.221919265295262
chr14:65534556-65535057	Muscle	Muscle.Muscle satellite cells	down	-0.0781763	-0.0239291	0.00191271138374572	0.206219146734136	0.0160666128164233	0.369280425134201
chr12:85815402-85815903	Muscle	Muscle.Muscle satellite cells	down	-0.281106	-0.0879845	0.00191284872493637	0.248450183315439	0.0160666268320033	0.410796651295605
chr9:120586492-120586993	Muscle	Muscle.Muscle satellite cells	down	-0.157915	-0.00519156	0.00191629480225361	0.850862345040909	0.0160932886371517	0.905795913695998
chr12:81860203-81860704	Muscle	Muscle.Muscle satellite cells	down	-0.146828	-0.0527581	0.00191900221308842	0.173504906993704	0.0161148830008763	0.336281683316974
chr3:27604783-27605284	Muscle	Muscle.Muscle satellite cells	down	-0.146473	0.000551694052552382	0.00191920797604024	0.98447333085193	0.0161152022712228	0.999543734920916
chr6:100842706-100843207	Muscle	Muscle.Muscle satellite cells	down	-0.161435	-0.0487034	0.00191931239831557	0.230434488960923	0.0161152022712228	0.393208411082147
chr3:30959856-30960357	Muscle	Muscle.Muscle satellite cells	down	-0.0972963	-0.0269962	0.00192319576743136	0.305237051150972	0.0161432300234446	0.460891289735814
chr10:126905740-126906241	Muscle	Muscle.Muscle satellite cells	down	-0.0760503	-0.0312249	0.00192503345962311	0.0801083965021863	0.0161563651563067	0.225606621806994
chr5:143677232-143677733	Muscle	Muscle.Muscle satellite cells	down	-0.199497	-0.0425038	0.00192743861788576	0.318980681234419	0.0161742585039164	0.470785059299788
chr2:117119383-117119884	Muscle	Muscle.Muscle satellite cells	down	-0.14811	-0.00061161	0.00192830472207056	0.981782392358309	0.0161803799190137	0.997722770684422
chr19:6066924-6067425	Muscle	Muscle.Muscle satellite cells	down	-0.133032	-0.0264755	0.00192891763924294	0.333362897152136	0.0161832295199736	0.483680282857549
chr11:4297719-4298220	Muscle	Muscle.Muscle satellite cells	down	-0.182629	-0.0684862	0.00192937518502544	0.118025721678974	0.0161847749635958	0.276610303245018
chr9:21724058-21724559	Muscle	Muscle.Muscle satellite cells	down	-0.0702197	-0.0319958	0.00192985352884085	0.0863341948549897	0.0161876409259379	0.236073241150237
chr13:30272201-30272702	Muscle	Muscle.Muscle satellite cells	down	-0.151287	-0.0410743	0.00193010162105157	0.195532682883461	0.0161885752651157	0.35839235048407
chr17:72304142-72304643	Muscle	Muscle.Muscle satellite cells	down	-0.110268	-0.0616597	0.00193165258286157	0.0628925259820875	0.0162004364141383	0.1978498223316
chr11:46021899-46022400	Muscle	Muscle.Muscle satellite cells	down	-0.143159	-0.0781644	0.00193383784719703	0.179085571607516	0.0162153186674762	0.340839508841292
chr16:24660772-24661273	Muscle	Muscle.Muscle satellite cells	up	0.165439156545511	-0.0629119	0.00193382928429234	0.294600398512676	0.0162153186674762	0.452187479166686
chr17:72111684-72112185	Muscle	Muscle.Muscle satellite cells	down	-0.780599	0.120160335724962	0.001935054946368	0.0956128307594251	0.0162229325107949	0.24986566576614
chr5:27677129-27677630	Muscle	Muscle.Muscle satellite cells	down	-0.453103	0.0272125016348523	0.00193512043181259	0.632005366136151	0.0162229325107949	0.735113144507281
chr7:138908501-138909002	Muscle	Muscle.Muscle satellite cells	up	0.0986824798291127	-0.0154119	0.00193959566832626	0.715918299471839	0.0162520907262812	0.803644503152321
chr8:120202471-120202972	Muscle	Muscle.Muscle satellite cells	down	-0.259686	-0.0312761	0.00193994157516965	0.551289100588838	0.0162538390558045	0.672830371692216
chr14:120932402-120932903	Muscle	Muscle.Muscle satellite cells	up	0.147142750316983	-0.00162217	0.00194018510408353	0.977711110061149	0.0162547294231185	0.994849362408094
chr3:151836733-151837234	Muscle	Muscle.Muscle satellite cells	down	-0.0724453	-0.0281287	0.00194067818212574	0.134880242656892	0.0162577102209745	0.296233278434294
chr11:76914238-76914739	Muscle	Muscle.Muscle satellite cells	down	-0.199572	-0.0906074	0.00194171082894748	0.0534221771375752	0.016265210425523	0.18079966451333
chr10:127676687-127677188	Muscle	Muscle.Muscle satellite cells	down	-0.0572825	0.00663771995569379	0.00194206468310669	0.665121021901497	0.0162667992459473	0.762435862580649
chr6:40610161-40610662	Muscle	Muscle.Muscle satellite cells	down	-0.159925	-0.0635468	0.00194217522536732	0.15533783275284	0.0162667992459473	0.31900488737114
chr6:53496268-53496769	Muscle	Muscle.Muscle satellite cells	down	-0.340071	0.0446048450826074	0.00194357950365728	0.320702220768604	0.0162774096168389	0.472389153538232
chr3:87097731-87098232	Muscle	Muscle.Muscle satellite cells	down	-0.454566	0.0753208057735776	0.00194646592620836	0.107744028436514	0.0162992778895097	0.264755116511097
chr13:56522205-56522706	Muscle	Muscle.Muscle satellite cells	down	-0.0773112	-0.0143395	0.00194863435450192	0.435584531340037	0.0163118339113129	0.571953733579672
chr8:122068021-122068522	Muscle	Muscle.Muscle satellite cells	down	-0.103926	-0.0366514	0.0019514857794991	0.166503817591936	0.016332074132851	0.329468730042814
chr2:91066410-91066911	Muscle	Muscle.Muscle satellite cells	down	-0.344194	0.0231938375106814	0.00195301039836405	0.684253609147027	0.0163413691369369	0.777802444853658
chr14:24862155-24862656	Muscle	Muscle.Muscle satellite cells	down	-0.20011	-0.0450151	0.00195370974148451	0.296733519100406	0.0163460657768884	0.454213546338197
chr1:162168449-162168950	Muscle	Muscle.Muscle satellite cells	up	0.1663446463357	0.0491837587234809	0.0019541866139759	0.527201128602967	0.0163489005439954	0.652988307200299
chr9:69705033-69705534	Muscle	Muscle.Muscle satellite cells	down	-0.776171	0.0501926096119307	0.00195442808509209	0.405735597783043	0.0163497656606934	0.54717542176565
chr9:64184621-64185122	Muscle	Muscle.Muscle satellite cells	down	-0.779549	0.0507787522778561	0.00195711857081072	0.411113558441117	0.0163688039686805	0.551093652681135
chr6:54106271-54106772	Muscle	Muscle.Muscle satellite cells	down	-0.777285	0.113813188030898	0.0019582401528681	0.112180529385303	0.0163750494590635	0.2698868953714
chr7:84153695-84154196	Muscle	Muscle.Muscle satellite cells	down	-0.777486	0.0813205786654733	0.00196069487293713	0.223990783146651	0.0163929263091613	0.386916338785703
chr9:66162880-66163381	Muscle	Muscle.Muscle satellite cells	down	-0.148218	0.00242367276917955	0.00196087712964615	0.945997744371456	0.0163932927248116	0.97295265059122
chr17:56510306-56510807	Muscle	Muscle.Muscle satellite cells	down	-0.118955	-0.0553814	0.0019627106409784	0.112145588868803	0.0164051467762524	0.269882276832018
chr4:132960813-132961314	Muscle	Muscle.Muscle satellite cells	down	-0.106536	-0.0278562	0.00196259680848106	0.359930136015031	0.0164051467762524	0.507063992869776
chr13:95470970-95471471	Muscle	Muscle.Muscle satellite cells	down	-0.779242	-0.197635	0.00196458925889872	0.063656890693336	0.0164177168376106	0.199308518625422
chr2:57933981-57934482	Muscle	Muscle.Muscle satellite cells	up	0.188175373089727	-0.1073	0.00196463043442755	0.300414765405568	0.0164177168376106	0.456398279471558
chr9:67597238-67597739	Muscle	Muscle.Muscle satellite cells	down	-0.779242	0.048290833944334	0.00196458925889872	0.310205442188411	0.0164177168376106	0.465343529107902
chr9:61107111-61107612	Muscle	Muscle.Muscle satellite cells	down	-0.450655	0.0484350755863699	0.00196547714183246	0.200534365675219	0.0164236335090378	0.363425573151182
chr10:79096583-79097084	Muscle	Muscle.Muscle satellite cells	down	-0.167156	0.00958535881021343	0.00196634540517466	0.75530183148328	0.0164285703098345	0.8344468092911
chr1:54626365-54626866	Muscle	Muscle.Muscle satellite cells	up	0.182259355159501	0.0458316840361133	0.00196672876589818	0.581092054659076	0.0164290685212959	0.695471098344926
chr10:111658867-111659368	Muscle	Muscle.Muscle satellite cells	down	-0.0795339	-0.0243751	0.00196672785611177	0.223721149668777	0.0164290685212959	0.386647976329532
chr7:39449172-39449673	Muscle	Muscle.Muscle satellite cells	down	-0.0740824	-0.00549888	0.00196682123614203	0.778886923770571	0.0164290685212959	0.852991171017058
chr16:91384829-91385330	Muscle	Muscle.Muscle satellite cells	up	0.127188139420166	0.0114230672669208	0.00196914145215719	0.841380651761345	0.0164458646402835	0.8985866142049
chr18:4862310-4862811	Muscle	Muscle.Muscle satellite cells	down	-0.177752	-0.0758215	0.00196924862440442	0.0747531753459226	0.0164458646402835	0.217445420913631
chr4:133042880-133043381	Muscle	Muscle.Muscle satellite cells	down	-0.0904908	-0.042479	0.00197054410261846	0.0526407030330185	0.0164555231450732	0.179340346807655
chr12:4476226-4476727	Muscle	Muscle.Muscle satellite cells	down	-0.0821759	0.00275764877474344	0.00197136437262559	0.892855237147145	0.0164600515924041	0.937382957537294
chr8:17112757-17113258	Muscle	Muscle.Muscle satellite cells	up	0.188382261641679	0.0933657250416829	0.00197266496683304	0.160604632628235	0.0164697497675058	0.323922708083129
chr4:57782892-57783393	Muscle	Muscle.Muscle satellite cells	down	-0.0828283	-0.0390377	0.00197365422519475	0.0785683648588976	0.0164756859337384	0.223252005338002
chr11:81752870-81753371	Muscle	Muscle.Muscle satellite cells	up	0.184702989253022	4.12234996995063e-17	0.00197526275981681	1	0.0164873602500595	1
chr3:148602796-148603297	Muscle	Muscle.Muscle satellite cells	down	-0.216788	-0.104773	0.00197566683335059	0.119804358594485	0.0164878377546895	0.277970604557086
chr4:102406796-102407297	Muscle	Muscle.Muscle satellite cells	down	-0.171197	0.014982893742218	0.00197556624640004	0.604845484261005	0.0164878377546895	0.712476760445719
chr17:7874710-7875211	Muscle	Muscle.Muscle satellite cells	up	0.101415809804866	-0.0774381	0.00197682125303133	0.0914207429731676	0.0164958632634651	0.243850422874709
chr11:53379927-53380428	Muscle	Muscle.Muscle satellite cells	up	0.144652471913157	-0.0543101	0.00197740102883839	0.312378122951025	0.016498822281202	0.466006815156941
chr5:135535170-135535671	Muscle	Muscle.Muscle satellite cells	down	-0.776659	-0.0411348	0.00197762691813787	0.617139153473789	0.0164995445187912	0.722571286095712
chr4:141310233-141310734	Muscle	Muscle.Muscle satellite cells	down	-0.133227	-0.0405382	0.00197869318427864	0.198167212431234	0.0165061146991156	0.361008501354229
chr3:22061280-22061781	Muscle	Muscle.Muscle satellite cells	down	-0.222736	0.0473855284690691	0.00198045902717968	0.286894051524646	0.0165185180248395	0.446404769451245
chr15:100631092-100631593	Muscle	Muscle.Muscle satellite cells	up	0.229388966523803	-0.104105	0.00198233080674645	0.309276526726931	0.0165271457896739	0.464503156047797
chr16:61429769-61430270	Muscle	Muscle.Muscle satellite cells	up	0.229388966523803	4.12234996995063e-17	0.00198233080674645	1	0.0165271457896739	1
chr18:3919258-3919759	Muscle	Muscle.Muscle satellite cells	up	0.229388966523803	0.0486132944910517	0.00198233080674645	0.56163874974091	0.0165271457896739	0.680362840949946
chr2:136601845-136602346	Muscle	Muscle.Muscle satellite cells	up	0.229388966523803	-0.0629119	0.00198233080674645	0.294600398512676	0.0165271457896739	0.452187479166686
chr6:110040312-110040813	Muscle	Muscle.Muscle satellite cells	up	0.229388966523803	-0.122656	0.00198233080674645	0.10734664301688	0.0165271457896739	0.264210087694744
chr2:119408142-119408643	Muscle	Muscle.Muscle satellite cells	down	-0.0663886	-0.0279993	0.00198278218748517	0.107401100383134	0.0165297453154782	0.264280957514917
chr14:54166869-54167370	Muscle	Muscle.Muscle satellite cells	up	0.20715455202794	-0.115934	0.00198445617201444	0.27908773268908	0.0165367158400038	0.439227699552219
chr4:61688443-61688944	Muscle	Muscle.Muscle satellite cells	up	0.20715455202794	-0.159176	0.00198445617201444	0.0558364716803778	0.0165367158400038	0.184944975545541
chr7:136738351-136738852	Muscle	Muscle.Muscle satellite cells	up	0.20715455202794	0.123746062063383	0.00198445617201444	0.0761738488360399	0.0165367158400038	0.219374015731068
chr10:75988709-75989210	Muscle	Muscle.Muscle satellite cells	up	0.229308391674668	-0.0222131	0.00198887059216562	0.770456830481955	0.0165618474977454	0.846658903435716
chr13:72610809-72611310	Muscle	Muscle.Muscle satellite cells	up	0.229308391674668	-0.0934776	0.00198887059216562	0.173845316021558	0.0165618474977454	0.336281683316974
chr2:140986438-140986939	Muscle	Muscle.Muscle satellite cells	up	0.229308391674668	0.0273537673740526	0.00198887059216562	0.74790413377611	0.0165618474977454	0.828569722339484
chr3:32875870-32876371	Muscle	Muscle.Muscle satellite cells	up	0.229308391674668	-0.104003	0.00198887059216562	0.152053474248881	0.0165618474977454	0.315300154572851
chr7:136360259-136360760	Muscle	Muscle.Muscle satellite cells	up	0.229308391674668	-0.0823721	0.00198887059216562	0.440425224555944	0.0165618474977454	0.575955614451719
chr8:107632439-107632940	Muscle	Muscle.Muscle satellite cells	up	0.229308391674668	-0.163915	0.00198887059216562	0.051669980765059	0.0165618474977454	0.177967031067414
chr9:13866460-13866961	Muscle	Muscle.Muscle satellite cells	up	0.229308391674668	-0.0171073	0.00198887059216562	0.905297070387138	0.0165618474977454	0.945985788225727
chr9:86020004-86020505	Muscle	Muscle.Muscle satellite cells	up	0.229308391674668	4.12234996995063e-17	0.00198887059216562	1	0.0165618474977454	1
chr2:35686025-35686526	Muscle	Muscle.Muscle satellite cells	down	-0.776453	0.0317087518613764	0.00199008900959443	0.537072198835229	0.0165696632703503	0.661017914979946
chr16:33344433-33344934	Muscle	Muscle.Muscle satellite cells	down	-0.173805	-0.0419707	0.00199246217503151	0.210111920980806	0.0165847582548381	0.373175863974879
chr1:150147153-150147654	Muscle	Muscle.Muscle satellite cells	up	0.186132143334379	-0.104003	0.0019939225884136	0.152053474248881	0.016595747874973	0.315300154572851
chr17:15808719-15809220	Muscle	Muscle.Muscle satellite cells	down	-0.063642	-0.0119704	0.00199438131399728	0.447717869793218	0.0165983993229451	0.581963302224325
chr17:32209119-32209620	Muscle	Muscle.Muscle satellite cells	down	-0.072883	-0.00671343	0.00199593982162053	0.702363169968019	0.0166067017182566	0.792461929225664
chr7:24316477-24316978	Muscle	Muscle.Muscle satellite cells	down	-0.0651085	-0.00789346	0.00199678318175722	0.629713126428435	0.0166113844713772	0.733194561298016
chr2:156232507-156233008	Muscle	Muscle.Muscle satellite cells	down	-0.560176	-0.0954657	0.00199764501053761	0.0891444691374493	0.0166162488463409	0.240596812092783
chr14:20983844-20984345	Muscle	Muscle.Muscle satellite cells	down	-0.172526	-0.0692825	0.00199781335543607	0.161969670302512	0.0166164526743539	0.325395655287281
chr19:29666977-29667478	Muscle	Muscle.Muscle satellite cells	up	0.144909504553595	-0.0399166	0.00199813622569826	0.627551410163716	0.0166168039409859	0.731426844360533
chr19:4154165-4154666	Muscle	Muscle.Muscle satellite cells	down	-0.456143	-0.121478	0.00199810019398829	0.157416908250512	0.0166168039409859	0.320611328922024
chr16:17509318-17509819	Muscle	Muscle.Muscle satellite cells	down	-0.154173	-0.0202344	0.00200355659175186	0.499639037082803	0.0166575389033107	0.629047991169676
chr5:135544466-135544967	Muscle	Muscle.Muscle satellite cells	down	-0.078316	-0.0287098	0.00200359717061659	0.189119779615805	0.0166575389033107	0.351645378976948
chr13:3724236-3724737	Muscle	Muscle.Muscle satellite cells	down	-0.151451	-0.0797487	0.00200592333123333	0.0924790603481908	0.0166710336152833	0.245429503037817
chr5:130577569-130578070	Muscle	Muscle.Muscle satellite cells	up	0.168688703979403	-0.0568989	0.00200592422002813	0.311884137018623	0.0166710336152833	0.465526522902258
chr9:34013263-34013764	Muscle	Muscle.Muscle satellite cells	down	-0.081389	-0.0137055	0.00200697846205564	0.459512164099317	0.0166786248023546	0.592564133384543
chr17:3476497-3476998	Muscle	Muscle.Muscle satellite cells	up	0.206969037892681	0.0769365279952939	0.00201096604174554	0.336644307905923	0.0167082453234821	0.486459824867889
chr7:89747643-89748144	Muscle	Muscle.Muscle satellite cells	down	-0.773908	0.0541243346328474	0.00201093184681474	0.382948165209131	0.0167082453234821	0.527681637639727
chr12:112605683-112606184	Muscle	Muscle.Muscle satellite cells	down	-0.0983954	-0.0309969	0.00201123505050872	0.131170666148226	0.0167093080644972	0.291703303723973
chr9:96195949-96196450	Muscle	Muscle.Muscle satellite cells	down	-0.0652085	-0.0139973	0.00201262848375051	0.396231659152175	0.0167185388820639	0.539085552097504
chr17:13955562-13956063	Muscle	Muscle.Muscle satellite cells	up	0.187750262598302	-0.0912034	0.00201315550614025	0.178924397804573	0.0167215946273709	0.34073320668516
chr5:104131495-104131996	Muscle	Muscle.Muscle satellite cells	down	-0.259907	0.0112941503589948	0.00201327875054513	0.79806400494544	0.0167215946273709	0.867606128648205
chr7:97737295-97737796	Muscle	Muscle.Muscle satellite cells	down	-0.158805	-0.0361667	0.00201433741756145	0.274570800399292	0.0167280410702989	0.435248287596346
chrX:48439050-48439551	Muscle	Muscle.Muscle satellite cells	down	-0.775317	0.0413707053556292	0.0020148541887227	0.490744824493316	0.0167311592971684	0.621012637246316
chr16:26345688-26346189	Muscle	Muscle.Muscle satellite cells	up	0.204085549701952	-0.125718	0.00201679613032881	0.102681801292118	0.0167437627135304	0.258928160483266
chr19:4976281-4976782	Muscle	Muscle.Muscle satellite cells	up	0.20690346565103	0.129219053918427	0.00201674419330362	0.105588890667923	0.0167437627135304	0.262385138952546
chr18:43244005-43244506	Muscle	Muscle.Muscle satellite cells	up	0.204262549505281	4.12234996995063e-17	0.002017128208955	1	0.0167447159081984	1
chr4:134611565-134612066	Muscle	Muscle.Muscle satellite cells	down	-0.0701115	-0.00485786	0.00201734804674184	0.770837303360478	0.0167447159081984	0.846956868436533
chrX:102936654-102937155	Muscle	Muscle.Muscle satellite cells	up	0.187698221793334	-0.110675	0.00201830971817143	0.284413470444242	0.016749283352859	0.444150385021469
chr2:174776394-174776895	Muscle	Muscle.Muscle satellite cells	down	-0.775113	0.0250800838583517	0.00201992067976417	0.585471911708053	0.0167614775936537	0.69843309319416
chr4:120327633-120328134	Muscle	Muscle.Muscle satellite cells	up	0.206884982548394	-0.150982	0.00202087962016628	0.151488044536857	0.016766929967453	0.315300154572851
chr6:108212794-108213295	Muscle	Muscle.Muscle satellite cells	down	-0.0593568	-0.0295164	0.00202158057462899	0.0701036565500531	0.0167693762124344	0.210396249581083
chr5:28354137-28354638	Muscle	Muscle.Muscle satellite cells	down	-0.776955	0.0699764082835622	0.00202196732282009	0.282746510099946	0.0167714095610423	0.442661509809175
chr6:144104028-144104529	Muscle	Muscle.Muscle satellite cells	up	0.206837888661757	0.0879770217950461	0.00202253804134141	0.274893674856827	0.01677379367825	0.435474473123782
chr8:66451776-66452277	Muscle	Muscle.Muscle satellite cells	up	0.206837888661757	4.12234996995063e-17	0.00202253804134141	1	0.01677379367825	1
chr10:111689568-111690069	Muscle	Muscle.Muscle satellite cells	down	-0.0589688	-0.0250891	0.00202354926340811	0.110464286384669	0.0167798299048606	0.268326941596531
chr13:9695682-9696183	Muscle	Muscle.Muscle satellite cells	down	-0.0916251	-0.00991285	0.00202352169597957	0.629718	0.0167798299048606	0.733194561298016
chr13:76197400-76197901	Muscle	Muscle.Muscle satellite cells	up	0.207056749039346	0.130018571388726	0.00202678872866528	0.0977670720488496	0.0168055156718947	0.252767710378326
chr5:64635463-64635964	Muscle	Muscle.Muscle satellite cells	down	-0.776749	0.13231614943589	0.00202710722494082	0.0682645370891373	0.0168069797515887	0.207511435972221
chr8:120326917-120327418	Muscle	Muscle.Muscle satellite cells	down	-0.129568	-0.0332229	0.00202961646749379	0.287261431307946	0.0168218953886863	0.44671866710023
chr2:179317924-179318425	Muscle	Muscle.Muscle satellite cells	down	-0.150006	-0.0204513	0.00203134800048998	0.493498502633338	0.0168338903368806	0.623477923473288
chr14:8327595-8328096	Muscle	Muscle.Muscle satellite cells	down	-0.207703	-0.0665174	0.00203150827259448	0.112677786246949	0.0168340404910212	0.270534941379349
chr2:3763962-3764463	Muscle	Muscle.Muscle satellite cells	down	-0.771317	0.097912570284919	0.00203342185405551	0.0824865628394758	0.0168440041131059	0.229802708837989
chr4:142196507-142197008	Muscle	Muscle.Muscle satellite cells	down	-0.454009	0.0968959349860957	0.00203324330519648	0.123226641937116	0.0168440041131059	0.282525902528066
chr7:101337359-101337860	Muscle	Muscle.Muscle satellite cells	down	-0.775991	-0.14851	0.00203482758315647	0.165340757601326	0.0168521121793521	0.328054198911858
chr11:55265602-55266103	Muscle	Muscle.Muscle satellite cells	down	-0.194543	-0.178266	0.00203654032884879	0.0505834912115275	0.0168639381038341	0.175844498559066
chr7:139187736-139188237	Muscle	Muscle.Muscle satellite cells	up	0.0982503460868445	-0.0684937	0.00203680537890548	0.160832006579059	0.0168649536135327	0.324182531073604
chr3:122618430-122618931	Muscle	Muscle.Muscle satellite cells	down	-0.191295	-0.0740474	0.00203747934969681	0.0693553134328447	0.0168681753040965	0.209180666271628
chr11:62789237-62789738	Muscle	Muscle.Muscle satellite cells	down	-0.102667	-0.0291203	0.00203810525219984	0.196418035486716	0.0168717761576963	0.359241491538549
chr15:12066321-12066822	Muscle	Muscle.Muscle satellite cells	down	-0.089574	0.0068736053253766	0.0020392651269034	0.733974286970323	0.0168782397860047	0.818104580132521
chr14:70981034-70981535	Muscle	Muscle.Muscle satellite cells	down	-0.187598	-0.0564433	0.00204001426808896	0.217091607443606	0.0168832601618303	0.38001855692051
chr19:46153759-46154260	Muscle	Muscle.Muscle satellite cells	down	-0.558893	0.0516600931773268	0.00204182133065235	0.255795575985715	0.0168970346344173	0.417837525390347
chr17:25540675-25541176	Muscle	Muscle.Muscle satellite cells	down	-0.147798	-0.00233347	0.00204264984906377	0.943642959667944	0.0169010461050685	0.971279292792911
chr4:135045047-135045548	Muscle	Muscle.Muscle satellite cells	down	-0.128483	-0.0593251	0.00204258769495463	0.0754524167709976	0.0169010461050685	0.218553620111336
chr8:115410074-115410575	Muscle	Muscle.Muscle satellite cells	down	-0.388746	0.0535071608804091	0.00204273422929731	0.173319674724218	0.0169010461050685	0.336281683316974
chr3:68506674-68507175	Muscle	Muscle.Muscle satellite cells	down	-0.0988526	-0.0330737	0.00204337648572369	0.129308242808425	0.0169045983993284	0.289600966976687
chr17:7205521-7206022	Muscle	Muscle.Muscle satellite cells	down	-0.212366	0.00929101638493792	0.0020443156442063	0.775013962586918	0.0169094047089613	0.850031059057228
chr7:98486497-98486998	Muscle	Muscle.Muscle satellite cells	up	0.129864457339305	-0.00815705	0.00204520787407985	0.901962811996533	0.0169144218775253	0.943954611611197
chr1:74397215-74397716	Muscle	Muscle.Muscle satellite cells	down	-0.0529599	-0.0252541	0.00204681632951229	0.0906012844626237	0.01692536019646	0.242939618436573
chr6:86477711-86478212	Muscle	Muscle.Muscle satellite cells	down	-0.561182	-0.0927401	0.00204798756867745	0.107419908190912	0.016932680573757	0.264297030350174
chr10:97486039-97486540	Muscle	Muscle.Muscle satellite cells	down	-0.772282	-0.0586331	0.0020482252016786	0.358749596869013	0.0169334630573292	0.505874480661367
chr1:73152589-73153090	Muscle	Muscle.Muscle satellite cells	down	-0.555686	0.0691326624028896	0.00204879519102378	0.167458156215749	0.016936992957167	0.330512162923024
chr11:3991908-3992409	Muscle	Muscle.Muscle satellite cells	up	0.204285422549995	0.0780484040871507	0.00204924664484193	0.327332254708618	0.0169395425223699	0.478477056645813
chr11:100386596-100387097	Muscle	Muscle.Muscle satellite cells	down	-0.55885	0.0539203012546274	0.00204939264611943	0.237974103868419	0.0169395669671777	0.400559381391945
chr4:140721823-140722324	Muscle	Muscle.Muscle satellite cells	down	-0.136442	-0.0753371	0.00204995148616765	0.0971046191237973	0.0169430035521318	0.252006820053874
chr12:80598091-80598592	Muscle	Muscle.Muscle satellite cells	down	-0.152968	0.0115989431259367	0.00205180577074163	0.717956172418589	0.0169559625249662	0.805267998808074
chr2:127719004-127719505	Muscle	Muscle.Muscle satellite cells	up	0.15782299445353	-0.163016	0.00205232825739531	0.124229853335384	0.0169579135429296	0.283503193010152
chr5:5205965-5206466	Muscle	Muscle.Muscle satellite cells	down	-0.137544	-0.0534453	0.00205262882209582	0.101932777714427	0.016959213728475	0.25816081531498
chr7:111020731-111021232	Muscle	Muscle.Muscle satellite cells	down	-0.198473	0.00619881464877358	0.00205541057670506	0.823117423658142	0.0169798277861574	0.885936937463709
chr9:63958270-63958771	Muscle	Muscle.Muscle satellite cells	down	-0.125387	0.00669490571982674	0.00205643768315432	0.79758772279714	0.0169871277423619	0.867223685961115
chr19:58342773-58343274	Muscle	Muscle.Muscle satellite cells	up	0.158155297808214	0.0428668256139436	0.00205757415942049	0.590808906736168	0.0169929595583299	0.702126229123913
chr12:116877307-116877808	Muscle	Muscle.Muscle satellite cells	up	0.206526159273064	4.12234996995063e-17	0.00205832265457389	1	0.0169944004322631	1
chr15:81606004-81606505	Muscle	Muscle.Muscle satellite cells	down	-0.775387	0.0980754787633089	0.00205792968924375	0.158190311054839	0.0169944004322631	0.321351968706341
chr6:67549495-67549996	Muscle	Muscle.Muscle satellite cells	up	0.206526159273064	-0.0537734	0.00205832265457389	0.591543630019762	0.0169944004322631	0.702428402797612
chr8:20929177-20929678	Muscle	Muscle.Muscle satellite cells	up	0.206526159273064	-0.141224	0.00205832265457389	0.185651494380293	0.0169944004322631	0.347828899765898
chr17:87096891-87097392	Muscle	Muscle.Muscle satellite cells	up	0.203557998013829	-0.148186	0.00206020983750466	0.0691486715092574	0.0170064247439688	0.208853396691218
chr9:16077613-16078114	Muscle	Muscle.Muscle satellite cells	down	-0.558512	0.0849339488401112	0.00206103452691006	0.164458596234493	0.0170120464728336	0.327832004364487
chr11:86592945-86593446	Muscle	Muscle.Muscle satellite cells	up	0.154925767767921	0.0670620726132907	0.00206333167161676	0.401376189576086	0.0170262604150373	0.543431403310764
chr12:58920857-58921358	Muscle	Muscle.Muscle satellite cells	down	-0.304519	0.0785718608385392	0.00206505143136704	0.111383370226068	0.0170392642562254	0.268958065921281
chr19:16063845-16064346	Muscle	Muscle.Muscle satellite cells	down	-0.106574	-0.033079	0.00206598523680027	0.171552230055748	0.0170457816283956	0.335074355725908
chr2:180578642-180579143	Muscle	Muscle.Muscle satellite cells	down	-0.149225	-0.0489182	0.00206679250458495	0.175982563072914	0.0170512541436505	0.338643652856016
chr19:60861197-60861698	Muscle	Muscle.Muscle satellite cells	down	-0.0667183	-0.0253821	0.00206792647417082	0.119335728688194	0.017058232719717	0.277695938499707
chr7:16923993-16924494	Muscle	Muscle.Muscle satellite cells	down	-0.0528842	-0.0197223	0.00206785911246131	0.181469937846896	0.017058232719717	0.343337365580888
chr14:11663551-11664052	Muscle	Muscle.Muscle satellite cells	down	-0.152231	-0.0505412	0.00206902550018628	0.104469875058503	0.0170661097571261	0.26086518806912
chr8:72177312-72177813	Muscle	Muscle.Muscle satellite cells	down	-0.166842	0.0116755685492238	0.00206918157198635	0.654743029363474	0.0170662083937712	0.754101664315752
chr10:44134002-44134503	Muscle	Muscle.Muscle satellite cells	down	-0.0967004	-0.0130556	0.00207038998555117	0.525330107637118	0.017071116887935	0.651468086735183
chr11:60046300-60046801	Muscle	Muscle.Muscle satellite cells	down	-0.0597127	-0.0294314	0.00207047812000449	0.0630487513145115	0.017071116887935	0.198051917243616
chr9:94608081-94608582	Muscle	Muscle.Muscle satellite cells	down	-0.773138	0.0739516980611322	0.002070497473961	0.261370640553971	0.017071116887935	0.42317729889369
chr3:94996884-94997385	Muscle	Muscle.Muscle satellite cells	down	-0.131384	-0.0491927	0.00207123965846619	0.0845587995387643	0.0170748585335805	0.233341617164085
chr4:119813404-119813905	Muscle	Muscle.Muscle satellite cells	down	-0.282149	0.0398408436231435	0.00207240653358529	0.393293376184817	0.0170832887735095	0.536461456745318
chr4:123905190-123905691	Muscle	Muscle.Muscle satellite cells	down	-0.159047	-0.0266982	0.00207334274437263	0.485236053170146	0.0170886271209699	0.61604940058016
chr7:40174168-40174669	Muscle	Muscle.Muscle satellite cells	up	0.201821185901153	-0.114168	0.00207446898912531	0.272287648795287	0.0170955300368961	0.433183066830145
chr3:5271850-5272351	Muscle	Muscle.Muscle satellite cells	down	-0.1473	0.0447337072397524	0.002075136266432	0.0820416190530338	0.0170986492446013	0.229067098445974
chr4:58546034-58546535	Muscle	Muscle.Muscle satellite cells	down	-0.173324	-0.039781	0.00207953934777868	0.245939270793971	0.0171289704835951	0.408319598558261
chr19:6385330-6385831	Muscle	Muscle.Muscle satellite cells	down	-0.177103	-0.0332988	0.00208118739656058	0.414582795717709	0.0171401609204741	0.554096538959229
chr11:8657461-8657962	Muscle	Muscle.Muscle satellite cells	down	-0.559397	-0.1795	0.00208255325764011	0.0912030375188951	0.0171495644527458	0.243565976795945
chr16:24218678-24219179	Muscle	Muscle.Muscle satellite cells	down	-0.276625	-0.0707938	0.00208261882416222	0.218127982603313	0.0171495644527458	0.381073739099158
chr9:43337537-43338038	Muscle	Muscle.Muscle satellite cells	down	-0.772625	0.0393662376207481	0.00208353192021268	0.499250375445207	0.0171535050789367	0.628705714296054
chr8:119779277-119779778	Muscle	Muscle.Muscle satellite cells	down	-0.0990047	-0.0134001	0.00208380421192722	0.530491071079361	0.0171545542151439	0.655625794577483
chr7:3665305-3665806	Muscle	Muscle.Muscle satellite cells	down	-0.0588137	-0.0119747	0.00208822619222782	0.442585350316082	0.0171885676051994	0.577630154169351
chr8:49015719-49016220	Muscle	Muscle.Muscle satellite cells	down	-0.77272	-0.124557	0.00208890205147074	0.139637185069599	0.0171929356921927	0.301803484702087
chr9:50187808-50188309	Muscle	Muscle.Muscle satellite cells	up	0.126910749563761	-0.00319972	0.00208908573573345	0.96319973856902	0.0171932525538277	0.98511106022058
chr2:10219827-10220328	Muscle	Muscle.Muscle satellite cells	down	-0.176368	-0.0107722	0.00209061965148915	0.782914898607177	0.0172010950023378	0.856032833730591
chr19:10952521-10953022	Muscle	Muscle.Muscle satellite cells	down	-0.103769	-0.0389857	0.00209111612588319	0.144486848023685	0.0172015944609154	0.307327162158972
chr17:12531469-12531970	Muscle	Muscle.Muscle satellite cells	down	-0.772317	0.054052072503254	0.0020913909890602	0.379586908655832	0.0172026605338951	0.524507019012528
chr12:74384865-74385366	Muscle	Muscle.Muscle satellite cells	down	-0.77392	0.0486563443630906	0.00209180454782153	0.429220147882681	0.017203672349616	0.566242374218971
chr6:87143559-87144060	Muscle	Muscle.Muscle satellite cells	down	-0.164977	-0.0409423	0.0020917385577716	0.23479772158796	0.017203672349616	0.397635670319912
chr6:17694471-17694972	Muscle	Muscle.Muscle satellite cells	down	-0.0920328	-0.0471462	0.00209212668596416	0.0657554940969365	0.0172051268336977	0.203292009240482
chr12:77313456-77313957	Muscle	Muscle.Muscle satellite cells	up	0.140446667254178	-0.109854	0.00209445585304927	0.287974313266957	0.0172218893924317	0.447307621679351
chr17:25687313-25687814	Muscle	Muscle.Muscle satellite cells	down	-0.383513	0.0411450412251121	0.00209554718833674	0.384886456772445	0.0172284705038332	0.529366952577862
chr15:103172473-103172974	Muscle	Muscle.Muscle satellite cells	down	-0.0743339	-0.0388948	0.00209703443990283	0.0525672331147127	0.0172383043483391	0.179181304470396
chr1:173044484-173044985	Muscle	Muscle.Muscle satellite cells	up	0.2272975366691	-0.101613	0.00210118125474256	0.15676194907126	0.0172418708904797	0.319816413412065
chr1:20486013-20486514	Muscle	Muscle.Muscle satellite cells	up	0.2272975366691	0.0432139764095447	0.00210118125474256	0.611891324249506	0.0172418708904797	0.718086537377984
chr1:21293701-21294202	Muscle	Muscle.Muscle satellite cells	up	0.2272975366691	-0.0912034	0.00210118125474256	0.178924397804573	0.0172418708904797	0.34073320668516
chr1:62780316-62780817	Muscle	Muscle.Muscle satellite cells	down	-0.175019	-0.00524662	0.00209929714334797	0.877563620648499	0.0172418708904797	0.926035152075155
chr11:57158665-57159166	Muscle	Muscle.Muscle satellite cells	up	0.2272975366691	-0.0912034	0.00210118125474256	0.178924397804573	0.0172418708904797	0.34073320668516
chr14:36624034-36624535	Muscle	Muscle.Muscle satellite cells	up	0.2272975366691	-0.0975412	0.00210118125474256	0.165220433390491	0.0172418708904797	0.328012326834164
chr18:12225452-12225953	Muscle	Muscle.Muscle satellite cells	down	-0.282048	0.0081044180010866	0.00209821560562058	0.823992233109057	0.0172418708904797	0.886515928311445
chr19:48672906-48673407	Muscle	Muscle.Muscle satellite cells	up	0.2272975366691	0.0548219579623039	0.00210118125474256	0.518200274656937	0.0172418708904797	0.645424395846174
chr3:139245900-139246401	Muscle	Muscle.Muscle satellite cells	up	0.2272975366691	-0.00784643	0.00210118125474256	0.934893823028065	0.0172418708904797	0.965037493010378
chr3:150530923-150531424	Muscle	Muscle.Muscle satellite cells	up	0.2272975366691	4.12234996995063e-17	0.00210118125474256	1	0.0172418708904797	1
chr3:71701077-71701578	Muscle	Muscle.Muscle satellite cells	up	0.2272975366691	4.12234996995063e-17	0.00210118125474256	1	0.0172418708904797	1
chr4:107127197-107127698	Muscle	Muscle.Muscle satellite cells	down	-0.19919	-0.0241861	0.00209947555167324	0.535916019806932	0.0172418708904797	0.660082030428479
chr4:140332649-140333150	Muscle	Muscle.Muscle satellite cells	up	0.2272975366691	-0.0568989	0.00210118125474256	0.311884137018623	0.0172418708904797	0.465526522902258
chr6:137299417-137299918	Muscle	Muscle.Muscle satellite cells	up	0.2272975366691	-0.120027	0.00210118125474256	0.111376029531481	0.0172418708904797	0.268947005400147
chr7:131085717-131086218	Muscle	Muscle.Muscle satellite cells	up	0.2272975366691	-0.0568989	0.00210118125474256	0.311884137018623	0.0172418708904797	0.465526522902258
chr7:14439492-14439993	Muscle	Muscle.Muscle satellite cells	up	0.2272975366691	-0.0153918	0.00210118125474256	0.910264774116984	0.0172418708904797	0.947524700975069
chr7:23437529-23438030	Muscle	Muscle.Muscle satellite cells	up	0.2272975366691	-0.114983	0.00210118125474256	0.269584022004031	0.0172418708904797	0.430692114266622
chr8:13062485-13062986	Muscle	Muscle.Muscle satellite cells	up	0.2272975366691	-0.0975412	0.00210118125474256	0.165220433390491	0.0172418708904797	0.328012326834164
chr11:29758505-29759006	Muscle	Muscle.Muscle satellite cells	down	-0.770213	0.0635729078207576	0.0021016284765659	0.260874534842408	0.0172437502564877	0.422668785009203
chr9:100711642-100712143	Muscle	Muscle.Muscle satellite cells	down	-0.192686	-0.0246314	0.00210234266863025	0.508700997920198	0.0172484150966144	0.636978612178502
chr11:54845455-54845956	Muscle	Muscle.Muscle satellite cells	down	-0.113915	0.0198125937691865	0.00210266877061477	0.384916936998712	0.0172489589081541	0.52939042917009
chr4:150870866-150871367	Muscle	Muscle.Muscle satellite cells	down	-0.13268	-0.0507152	0.00210324876948086	0.0869499658680918	0.0172522633358359	0.237051105233583
chr17:66210017-66210518	Muscle	Muscle.Muscle satellite cells	down	-0.305804	-0.126498	0.00210351856340086	0.072341360351413	0.017252733691087	0.213854778589955
chr5:36678722-36679223	Muscle	Muscle.Muscle satellite cells	down	-0.450336	0.0182816106404724	0.00210359748835187	0.691526512639735	0.017252733691087	0.783707546723921
chr17:25732029-25732530	Muscle	Muscle.Muscle satellite cells	down	-0.144127	-0.0410407	0.00210487864166727	0.222754990330332	0.0172596550687939	0.385670508858425
chr17:25284993-25285494	Muscle	Muscle.Muscle satellite cells	down	-0.165272	-0.0831017	0.00210635947139554	0.0518026063241544	0.0172694060732209	0.178253750754237
chr1:13372279-13372780	Muscle	Muscle.Muscle satellite cells	down	-0.0627231	-0.0218721	0.00210710041358326	0.210646854107363	0.0172742848859368	0.373666403383895
chr16:96975747-96976248	Muscle	Muscle.Muscle satellite cells	up	0.183922300290702	-0.133233	0.0021085469333629	0.202842471824004	0.0172837506016959	0.365722037651283
chr3:84978634-84979135	Muscle	Muscle.Muscle satellite cells	down	-0.175849	-0.0321815	0.00210848759261857	0.449903439341343	0.0172837506016959	0.583777626622259
chr15:78409667-78410168	Muscle	Muscle.Muscle satellite cells	down	-0.769907	0.0568477203286612	0.00210947301896871	0.312697034536022	0.0172856968337733	0.466205141998826
chr5:93114992-93115493	Muscle	Muscle.Muscle satellite cells	down	-0.11804	0.00579778456508128	0.00210975282429916	0.811366579129308	0.0172856968337733	0.87748429696756
chr10:95814965-95815466	Muscle	Muscle.Muscle satellite cells	down	-0.769805	0.0881279830305953	0.00211209419370019	0.151716610112054	0.0172972626975355	0.315300154572851
chr11:51942719-51943220	Muscle	Muscle.Muscle satellite cells	down	-0.172764	-0.0563877	0.00211185905038042	0.0846978809203005	0.0172972626975355	0.233567576888988
chr8:60525532-60526033	Muscle	Muscle.Muscle satellite cells	up	0.183688901436557	4.12234996995063e-17	0.00211185768873717	1	0.0172972626975355	1
chr5:120627795-120628296	Muscle	Muscle.Muscle satellite cells	down	-0.244772	-0.0880991	0.00211277222027715	0.0656130204185871	0.0173016189661615	0.203066296493811
chr9:35535042-35535543	Muscle	Muscle.Muscle satellite cells	down	-0.124901	-0.01987	0.00211475567556777	0.392515842938481	0.0173166641275125	0.535939582253417
chr12:73287548-73288049	Muscle	Muscle.Muscle satellite cells	down	-0.204148	0.0324819348973466	0.00211615403680612	0.373423459393348	0.0173269165004946	0.519138052331299
chr13:20305562-20306063	Muscle	Muscle.Muscle satellite cells	up	0.146335346624261	0.0185960192025192	0.00211634197205033	0.814524461278218	0.0173272572603805	0.87987097844043
chr3:52708882-52709383	Muscle	Muscle.Muscle satellite cells	down	-0.0740752	0.00112367242763349	0.00211740517637274	0.94506834604456	0.0173335653115175	0.972294091318341
chr15:55236289-55236790	Muscle	Muscle.Muscle satellite cells	down	-0.0776196	-0.0261454	0.00211847238063492	0.157244646733958	0.0173399043585533	0.320420296920395
chr11:84817972-84818473	Muscle	Muscle.Muscle satellite cells	down	-0.104682	0.00139450564056425	0.00211903362308714	0.94641639423634	0.0173429810456165	0.973232854038815
chr4:100801036-100801537	Muscle	Muscle.Muscle satellite cells	down	-0.770674	0.0474216274948511	0.00211914117081346	0.369343650000189	0.0173429810456165	0.515508816027569
chr1:183412470-183412971	Muscle	Muscle.Muscle satellite cells	down	-0.772876	0.0596839540236992	0.00212334671168778	0.278387810512409	0.0173713964968214	0.438639150808969
chr5:137779071-137779572	Muscle	Muscle.Muscle satellite cells	down	-0.126653	-0.0566059	0.00212457185022281	0.0726900257992439	0.0173802188206055	0.21443628334209
chr12:99312246-99312747	Muscle	Muscle.Muscle satellite cells	down	-0.772772	-0.0659301	0.00212603978097357	0.309966558084986	0.0173898247646396	0.465073545700967
chr13:15862919-15863420	Muscle	Muscle.Muscle satellite cells	up	0.202948706857015	0.097644966879896	0.00212913684376823	0.217545533141257	0.0174115491549425	0.380445550290297
chr1:193035576-193036077	Muscle	Muscle.Muscle satellite cells	down	-0.133263	-0.00361672	0.00213288062829632	0.907821830253581	0.0174349409652866	0.947524700975069
chr5:118563584-118564085	Muscle	Muscle.Muscle satellite cells	down	-0.230295	-0.10146	0.00213345673013683	0.0647525641906871	0.0174384465002943	0.201416515368379
chr11:77151994-77152495	Muscle	Muscle.Muscle satellite cells	down	-0.174746	-0.0802684	0.00213550088751836	0.0644263522453022	0.0174527457627121	0.200792101628896
chr17:46487444-46487945	Muscle	Muscle.Muscle satellite cells	down	-0.769056	0.083703985859222	0.00213574972996196	0.201817410615433	0.0174535749445556	0.364779471288819
chr7:80900517-80901018	Muscle	Muscle.Muscle satellite cells	down	-0.159084	-0.0335634	0.00213655960133345	0.36245922385164	0.0174589884839297	0.509431218853733
chr1:89606517-89607018	Muscle	Muscle.Muscle satellite cells	down	-0.141541	-0.010354	0.00213794948115065	0.708596182037283	0.0174667301453482	0.797541957603186
chr5:112240128-112240629	Muscle	Muscle.Muscle satellite cells	down	-0.770244	0.0554948137960404	0.00213810076338864	0.188521223147141	0.0174667610790569	0.351025244850279
chr10:53101538-53102039	Muscle	Muscle.Muscle satellite cells	down	-0.174644	-0.0416162	0.00213945836696726	0.19449120898425	0.0174754406630568	0.357191944625096
chr9:108914473-108914974	Muscle	Muscle.Muscle satellite cells	down	-0.165794	-0.048058	0.00213995241393945	0.198303249196729	0.0174770651561061	0.361100785391648
chr6:24527404-24527905	Muscle	Muscle.Muscle satellite cells	down	-0.0683294	-0.0193217	0.00214023820255515	0.270454183985125	0.0174781938089087	0.431535818479162
chr3:95232721-95233222	Muscle	Muscle.Muscle satellite cells	down	-0.262859	0.0434188190758438	0.00214290375824582	0.294162319288369	0.0174975487043361	0.452187479166686
chr1:190928981-190929482	Muscle	Muscle.Muscle satellite cells	down	-0.0881814	-0.0340776	0.00214345607878877	0.0954666956959129	0.0175008518865364	0.249593929522053
chr10:69398631-69399132	Muscle	Muscle.Muscle satellite cells	down	-0.30638	0.0253825767452201	0.00214392112668634	0.516519519366071	0.017503109481864	0.643981286360389
chr16:78376628-78377129	Muscle	Muscle.Muscle satellite cells	down	-0.0770047	-0.0058616	0.0021441017877809	0.77638909659823	0.017503109481864	0.851034846090207
chr5:110582538-110583039	Muscle	Muscle.Muscle satellite cells	down	-0.179844	0.0126438162463317	0.00214650159454936	0.756433642348258	0.0175160564932279	0.835401059370364
chr7:43313012-43313513	Muscle	Muscle.Muscle satellite cells	down	-0.067138	-0.00630872	0.00214631119414692	0.704597072683957	0.0175160564932279	0.794483113777609
chr14:110618387-110618888	Muscle	Muscle.Muscle satellite cells	up	0.205444219085655	-0.0284871	0.00214721869449933	0.737408071400914	0.0175168316473873	0.820717375753863
chr2:139919726-139920227	Muscle	Muscle.Muscle satellite cells	down	-0.450215	0.0627780567554675	0.00214684043284515	0.0700481553782035	0.0175168316473873	0.210288302182615
chr7:102205585-102206086	Muscle	Muscle.Muscle satellite cells	down	-0.771819	0.0238057006257984	0.00214733617930048	0.681255548810033	0.0175168316473873	0.775373522161205
chr10:128492799-128493300	Muscle	Muscle.Muscle satellite cells	down	-0.104874	-0.0215761	0.00214811492714232	0.376078903512008	0.0175219772628494	0.521499015359473
chr4:14845467-14845968	Muscle	Muscle.Muscle satellite cells	down	-0.448295	-0.0765791	0.00214954532248412	0.187571629979855	0.0175300224625862	0.349959509139999
chr7:73494554-73495055	Muscle	Muscle.Muscle satellite cells	down	-0.771715	-0.135556	0.00215005714448021	0.0957741740505662	0.017532282649193	0.250065674927759
chr18:65565617-65566118	Muscle	Muscle.Muscle satellite cells	down	-0.276628	0.0190451732906432	0.00215159693926261	0.609042190510786	0.0175414793239125	0.715792759943513
chr10:111049996-111050497	Muscle	Muscle.Muscle satellite cells	up	0.205379863615678	-0.104003	0.00215368968911777	0.152053474248881	0.0175484454286061	0.315300154572851
chr10:42170802-42171303	Muscle	Muscle.Muscle satellite cells	down	-0.151219	-0.057331	0.00215380372366882	0.104941893506933	0.0175484454286061	0.261612649057069
chr10:86612264-86612765	Muscle	Muscle.Muscle satellite cells	up	0.205379863615678	-0.120012	0.00215368968911777	0.246344784428038	0.0175484454286061	0.408746438490943
chr10:92648141-92648642	Muscle	Muscle.Muscle satellite cells	up	0.183942913520428	4.12234996995063e-17	0.00215348810683166	1	0.0175484454286061	1
chr15:102635237-102635738	Muscle	Muscle.Muscle satellite cells	up	0.205379863615678	4.12234996995063e-17	0.00215368968911777	1	0.0175484454286061	1
chr5:117656136-117656637	Muscle	Muscle.Muscle satellite cells	down	-0.773562	0.0182825360042526	0.00215402714656245	0.74390693237173	0.0175484454286061	0.825704432328625
chr5:75272823-75273324	Muscle	Muscle.Muscle satellite cells	up	0.205379863615678	-0.0568989	0.00215368968911777	0.311884137018623	0.0175484454286061	0.465526522902258
chr7:98153294-98153795	Muscle	Muscle.Muscle satellite cells	down	-0.185314	0.00226103102522963	0.00215391967529295	0.955887304771002	0.0175484454286061	0.979968197291983
chrX:93002194-93002695	Muscle	Muscle.Muscle satellite cells	down	-0.130855	-0.0644356	0.00215288687890603	0.0536166615429414	0.0175484454286061	0.181188605234661
chr6:125046608-125047109	Muscle	Muscle.Muscle satellite cells	down	-0.121211	-0.00949574	0.00215538559762386	0.694177570311885	0.0175583045498943	0.785813514555847
chr5:106469471-106469972	Muscle	Muscle.Muscle satellite cells	down	-0.38227	0.030202707233205	0.00215594068704122	0.509023113439757	0.0175616183822256	0.637265016119535
chr12:4312089-4312590	Muscle	Muscle.Muscle satellite cells	down	-0.219978	0.00224474562416477	0.00215665090667169	0.952598840475289	0.0175649871849983	0.977628375633795
chr2:44455911-44456412	Muscle	Muscle.Muscle satellite cells	up	0.205148879973909	-0.0153184	0.00215840059824594	0.910486022895007	0.0175780287219229	0.947524700975069
chr1:162854716-162855217	Muscle	Muscle.Muscle satellite cells	up	0.158397126589112	0.122555420615357	0.00216273762265371	0.104144474694748	0.0176060847425516	0.260547040418639
chr4:59161195-59161696	Muscle	Muscle.Muscle satellite cells	up	0.183845731598632	-0.105091	0.00216262331488878	0.327003536195192	0.0176060847425516	0.478244945979965
chr16:92401137-92401638	Muscle	Muscle.Muscle satellite cells	down	-0.383745	0.0378449441351486	0.00216477927729387	0.283485591852893	0.0176190715859584	0.443400603373201
chr4:82514335-82514836	Muscle	Muscle.Muscle satellite cells	down	-0.214102	0.0261751425692994	0.0021647460864918	0.442791327809536	0.0176190715859584	0.577835217220162
chr1:52231827-52232328	Muscle	Muscle.Muscle satellite cells	down	-0.144695	0.0135065879959042	0.0021650887340695	0.6503527488878	0.0176203792224574	0.750531463243576
chr6:72432736-72433237	Muscle	Muscle.Muscle satellite cells	down	-0.242677	0.0210292792964474	0.00216626173930236	0.486412408357173	0.0176287141074536	0.617165742261291
chr15:63067019-63067520	Muscle	Muscle.Muscle satellite cells	down	-0.220305	0.0184430015756304	0.00216713452090389	0.575364269627379	0.0176333931726316	0.690626077335983
chr6:91200768-91201269	Muscle	Muscle.Muscle satellite cells	down	-0.124525	-0.0290082	0.00216777479138033	0.307286612937992	0.0176359266165099	0.462646942690775
chr8:41037451-41037952	Muscle	Muscle.Muscle satellite cells	down	-0.770988	-0.0863505	0.00216919854332994	0.413578042940104	0.0176429507946991	0.55322194737437
chr9:35365941-35366442	Muscle	Muscle.Muscle satellite cells	down	-0.147882	-0.0313795	0.00216933108323958	0.283113137285883	0.0176429507946991	0.443051417113188
chr19:25638244-25638745	Muscle	Muscle.Muscle satellite cells	down	-0.177036	-0.0528787	0.00217096936923489	0.205462265005893	0.0176534608095293	0.368454363476406
chr15:59070435-59070936	Muscle	Muscle.Muscle satellite cells	down	-0.55543	-0.0587688	0.00217165799030471	0.376161357722627	0.0176568542758575	0.521547634724178
chr18:57776612-57777113	Muscle	Muscle.Muscle satellite cells	up	0.164207814891094	-0.108682	0.00217473332350414	0.311472617790249	0.0176794308804838	0.465526522902258
chr2:137006489-137006990	Muscle	Muscle.Muscle satellite cells	up	0.20502330964735	-0.0897323	0.00217572055906149	0.409471264518766	0.0176850284882407	0.549734311302392
chr2:48557125-48557626	Muscle	Muscle.Muscle satellite cells	down	-0.105857	0.0117074621290935	0.00217631846737237	0.575428211082364	0.0176886743680969	0.690681825775085
chr3:108423719-108424220	Muscle	Muscle.Muscle satellite cells	down	-0.220679	0.0213070308765654	0.00218087511303803	0.52741483094514	0.0177208448357479	0.653160651941208
chr11:103311971-103312472	Muscle	Muscle.Muscle satellite cells	down	-0.0844261	-0.0198933	0.00218167267355571	0.342315345098212	0.0177236771179128	0.491508654605224
chr4:81943874-81944375	Muscle	Muscle.Muscle satellite cells	up	0.107062869310112	0.024501947036634	0.00218154118959163	0.51833066733665	0.0177236771179128	0.645539346353205
chr2:131995723-131996224	Muscle	Muscle.Muscle satellite cells	down	-0.554055	0.0194360363594887	0.00218396711805256	0.700837803258931	0.0177379101094108	0.791166999973944
chr10:62763615-62764116	Muscle	Muscle.Muscle satellite cells	down	-0.124628	-0.0351663	0.00218501111014693	0.16088898488718	0.0177412426932153	0.324209086193095
chr8:69901436-69901937	Muscle	Muscle.Muscle satellite cells	down	-0.0623855	-0.0135526	0.002185033394813	0.390932960897979	0.0177412426932153	0.534652936232783
chr3:116948918-116949419	Muscle	Muscle.Muscle satellite cells	down	-0.770243	-0.117385	0.00218532483849256	0.201279116210541	0.0177423925698592	0.364259993644379
chr12:84155957-84156458	Muscle	Muscle.Muscle satellite cells	down	-0.197689	-0.0137604	0.00218688935315192	0.69778045074139	0.0177527680836473	0.788686203143989
chr8:10911315-10911816	Muscle	Muscle.Muscle satellite cells	down	-0.114549	0.0179823330148113	0.00218716413486418	0.488540119284358	0.0177536740817661	0.619033545556199
chr16:23982206-23982707	Muscle	Muscle.Muscle satellite cells	down	-0.0650298	-0.00174388	0.00218915502346894	0.915564938030517	0.0177661812081441	0.951304529067849
chr19:56609433-56609934	Muscle	Muscle.Muscle satellite cells	down	-0.768758	0.063548933364252	0.00218969298639286	0.327188413920887	0.0177693293246498	0.478364590122607
chr4:100033311-100033812	Muscle	Muscle.Muscle satellite cells	down	-0.280588	0.021861361707635	0.00219134833508854	0.55030039364266	0.0177815439590143	0.672039529915965
chr19:46735621-46736122	Muscle	Muscle.Muscle satellite cells	down	-0.768654	0.130974018422604	0.00219244262557398	0.0790006947855657	0.0177874014700592	0.223651520348212
chr3:69511831-69512332	Muscle	Muscle.Muscle satellite cells	down	-0.557034	0.0544723350505027	0.00219423784731889	0.21975135489391	0.0177976735859724	0.382646340179191
chr15:85337655-85338156	Muscle	Muscle.Muscle satellite cells	down	-0.555583	0.0404789804612186	0.00219508344117329	0.308151181266792	0.0177996556608206	0.463512545414982
chr5:125241475-125241976	Muscle	Muscle.Muscle satellite cells	down	-0.123213	0.0191071790046322	0.00219494348313639	0.493593473037574	0.0177996556608206	0.623584602117175
chr14:60302505-60303006	Muscle	Muscle.Muscle satellite cells	down	-0.386002	0.0576736492137003	0.00219663752978896	0.296985959597501	0.0178077333800659	0.454423744831063
chr17:16378803-16379304	Muscle	Muscle.Muscle satellite cells	up	0.145007882515042	0.0340437848741907	0.00219624044284289	0.583741127676973	0.0178077333800659	0.697485539519347
chr2:131210928-131211429	Muscle	Muscle.Muscle satellite cells	down	-0.110455	-0.00319277	0.00219668109993077	0.90035748328744	0.0178077333800659	0.942832809128062
chr8:118373044-118373545	Muscle	Muscle.Muscle satellite cells	down	-0.770143	-0.1157	0.00219638451888575	0.207898759555334	0.0178077333800659	0.37083287041356
chr1:138022913-138023414	Muscle	Muscle.Muscle satellite cells	down	-0.277057	-0.0938294	0.00219881119497086	0.100562154506042	0.0178225612136098	0.256240375705529
chr11:85739225-85739726	Muscle	Muscle.Muscle satellite cells	down	-0.133351	0.0231506815916341	0.00219995455787425	0.510044833277991	0.0178306083534723	0.638206794586345
chr11:30839519-30840020	Muscle	Muscle.Muscle satellite cells	up	0.185977725767411	-0.0952909	0.00220100442718117	0.384251063076082	0.0178363211307126	0.52887387570283
chr8:84687005-84687506	Muscle	Muscle.Muscle satellite cells	down	-0.174346	-0.0409066	0.00220111125470127	0.268733459696477	0.0178363211307126	0.430001131810674
chr2:132934113-132934614	Muscle	Muscle.Muscle satellite cells	up	0.183329291321012	-0.104723	0.00220150479142281	0.326778367918161	0.0178382894567138	0.478000253274691
chr14:8001132-8001633	Muscle	Muscle.Muscle satellite cells	up	0.093690138663156	0.00226100916776909	0.00220247122604301	0.976163076384367	0.0178448992563263	0.993922788433868
chr14:65694835-65695336	Muscle	Muscle.Muscle satellite cells	down	-0.146417	0.00738328480807349	0.00220366110953208	0.783816693977393	0.0178496549872099	0.856702451698624
chr17:63273319-63273820	Muscle	Muscle.Muscle satellite cells	down	-0.771887	-0.096472	0.00220351477833652	0.337379998042888	0.0178496549872099	0.48716516927885
chr14:67236613-67237114	Muscle	Muscle.Muscle satellite cells	down	-0.306865	0.0525488475527082	0.00220500796462816	0.246243664290078	0.0178556792387306	0.408641636947304
chr1:69414035-69414536	Muscle	Muscle.Muscle satellite cells	up	0.226782715372335	-0.0555624	0.00220768248377291	0.315942202574361	0.0178602387685036	0.468014804463943
chr17:62218767-62219268	Muscle	Muscle.Muscle satellite cells	up	0.226782715372335	-0.0555624	0.00220768248377291	0.315942202574361	0.0178602387685036	0.468014804463943
chr2:106775109-106775610	Muscle	Muscle.Muscle satellite cells	up	0.226782715372335	-0.101613	0.00220768248377291	0.15676194907126	0.0178602387685036	0.319816413412065
chr2:69327384-69327885	Muscle	Muscle.Muscle satellite cells	up	0.226782715372335	0.0595913553392897	0.00220768248377291	0.451506389116977	0.0178602387685036	0.585184301324402
chr5:6364987-6365488	Muscle	Muscle.Muscle satellite cells	up	0.226782715372335	4.12234996995063e-17	0.00220768248377291	1	0.0178602387685036	1
chr7:122695489-122695990	Muscle	Muscle.Muscle satellite cells	up	0.226782715372335	0.120625966878085	0.00220768248377291	0.12407170630799	0.0178602387685036	0.283202320780339
chr7:140917284-140917785	Muscle	Muscle.Muscle satellite cells	up	0.226782715372335	-0.0279794	0.00220768248377291	0.826574174197917	0.0178602387685036	0.887170498114846
chr7:27899657-27900158	Muscle	Muscle.Muscle satellite cells	up	0.226782715372335	-0.0158852	0.00220768248377291	0.908795345229286	0.0178602387685036	0.947524700975069
chr9:29932672-29933173	Muscle	Muscle.Muscle satellite cells	up	0.226782715372335	-0.129422	0.00220768248377291	0.0973361378264691	0.0178602387685036	0.252176989253881
chr9:83795078-83795579	Muscle	Muscle.Muscle satellite cells	up	0.202168940901137	0.0312104179102828	0.00220727697785494	0.641514267333188	0.0178602387685036	0.743035176993122
chrX:53439163-53439664	Muscle	Muscle.Muscle satellite cells	up	0.226782715372335	0.116565161459532	0.00220768248377291	0.133949521477211	0.0178602387685036	0.295051713708089
chr6:24596833-24597334	Muscle	Muscle.Muscle satellite cells	down	-0.278828	0.0305316806109852	0.0022087956465011	0.467279783198403	0.0178655828187934	0.599662484517027
chr10:111478866-111479367	Muscle	Muscle.Muscle satellite cells	up	0.149048457332769	-0.0158587	0.00220935238263503	0.809611071885747	0.0178676451448751	0.87611380803646
chr2:91088454-91088955	Muscle	Muscle.Muscle satellite cells	up	0.179566366110275	-0.0691406	0.00221008057049595	0.536337369170329	0.0178723136656154	0.660458372775567
chr15:31276434-31276935	Muscle	Muscle.Muscle satellite cells	down	-0.769082	0.0718618819496887	0.00221269169885262	0.2684073609275	0.0178909856862983	0.429719605387521
chr1:38262339-38262840	Muscle	Muscle.Muscle satellite cells	down	-0.0771685	-0.0203483	0.00221313039726401	0.252757073872616	0.0178920895620425	0.414903914531659
chr1:53996202-53996703	Muscle	Muscle.Muscle satellite cells	down	-0.0920088	-0.0529889	0.0022130569395911	0.0841618877719356	0.0178920895620425	0.232593210588755
chrX:95165737-95166238	Muscle	Muscle.Muscle satellite cells	down	-0.184344	0.0402618020731137	0.00221342406096023	0.134498319979207	0.0178932421426058	0.295732482613124
chr13:52049188-52049689	Muscle	Muscle.Muscle satellite cells	down	-0.142377	-0.0751713	0.00221366474170409	0.10565014818073	0.017893966282736	0.262385138952546
chr2:156353622-156354123	Muscle	Muscle.Muscle satellite cells	down	-0.183726	-0.0863304	0.00221457875713425	0.0630434854050148	0.0178989111095654	0.198041266541455
chr15:12136383-12136884	Muscle	Muscle.Muscle satellite cells	down	-0.0813947	-0.00771464	0.00221707801995791	0.718505825485314	0.0179093324201539	0.805678463631147
chr11:115374019-115374520	Muscle	Muscle.Muscle satellite cells	down	-0.0726869	-0.00755878	0.00221779920564716	0.671998397345711	0.0179103446420533	0.76788145134823
chr2:79933339-79933840	Muscle	Muscle.Muscle satellite cells	up	0.18271955366047	0.0430451880954914	0.00221780829432935	0.578435252300784	0.0179103446420533	0.693153005352634
chr2:93772487-93772988	Muscle	Muscle.Muscle satellite cells	down	-0.445342	0.0425937048520287	0.002217558959229	0.326268065622465	0.0179103446420533	0.477599437164162
chr4:125457141-125457642	Muscle	Muscle.Muscle satellite cells	down	-0.4471	-0.1095	0.00221808415081533	0.183728474847756	0.0179113509245041	0.345870174686816
chr11:65162727-65163228	Muscle	Muscle.Muscle satellite cells	down	-0.154442	-0.048026	0.00222052165297082	0.217867172811461	0.017924922644043	0.380806288524681
chr18:69100289-69100790	Muscle	Muscle.Muscle satellite cells	down	-0.769083	0.0882719426315062	0.00222113893165995	0.105808375165263	0.0179262396623072	0.262409202174258
chr6:85864895-85865396	Muscle	Muscle.Muscle satellite cells	down	-0.0960046	-0.0288255	0.00222090512047236	0.337412015634806	0.0179262396623072	0.487172804683511
chr7:102064960-102065461	Muscle	Muscle.Muscle satellite cells	down	-0.0599221	-0.00992404	0.00222174974398606	0.538497113357996	0.0179299474023659	0.662200468931263
chr15:6242062-6242563	Muscle	Muscle.Muscle satellite cells	up	0.20471436077024	0.125544744401315	0.00222398307601481	0.0997926816657655	0.0179418573355014	0.255340066294095
chr2:38726086-38726587	Muscle	Muscle.Muscle satellite cells	down	-0.768978	0.0388469541463137	0.00222395195268234	0.51970046172369	0.0179418573355014	0.646741993256019
chr6:41141396-41141897	Muscle	Muscle.Muscle satellite cells	up	0.20471436077024	-0.0158852	0.00222398307601481	0.908795345229286	0.0179418573355014	0.947524700975069
chr2:154892014-154892515	Muscle	Muscle.Muscle satellite cells	down	-0.112367	-0.0269944	0.00222557075517192	0.328482600639549	0.0179534427771777	0.479519323154468
chr1:14775166-14775667	Muscle	Muscle.Muscle satellite cells	down	-0.0814706	-0.00349878	0.00222733638455993	0.857226239379891	0.0179618105364206	0.910647640456115
chr6:116815486-116815987	Muscle	Muscle.Muscle satellite cells	down	-0.12513	-0.0632514	0.00222871317791442	0.108956422174516	0.0179714470894036	0.266469023239329
chr15:31673021-31673522	Muscle	Muscle.Muscle satellite cells	down	-0.768769	-0.113621	0.0022295884484735	0.228978470273231	0.0179772808092278	0.391696433687873
chr13:64020756-64021257	Muscle	Muscle.Muscle satellite cells	down	-0.154754	0.0203399123084727	0.0022300315252626	0.54761838849546	0.0179796291724297	0.669862565229255
chr7:98804196-98804697	Muscle	Muscle.Muscle satellite cells	down	-0.0792305	-0.0275773	0.00223027816420643	0.151951477923863	0.0179803935435805	0.315300154572851
chr8:25016336-25016837	Muscle	Muscle.Muscle satellite cells	down	-0.0734609	0.00271014668868306	0.00223161227120168	0.87541241317991	0.017988699774028	0.924386425023998
chr11:29614493-29614994	Muscle	Muscle.Muscle satellite cells	up	0.160958192656564	-0.0693102	0.00223269619415271	0.535068625725271	0.0179949873207618	0.659353764782914
chr5:115158056-115158557	Muscle	Muscle.Muscle satellite cells	down	-0.0551172	-0.0295402	0.0022330400239667	0.0528507162120701	0.0179965336680403	0.179610529448341
chr5:136555677-136556178	Muscle	Muscle.Muscle satellite cells	down	-0.0846028	-0.0416261	0.00223429037824173	0.0563134404242521	0.0180053851767364	0.18564012587815
chr5:86190726-86191227	Muscle	Muscle.Muscle satellite cells	down	-0.190821	-0.0650287	0.00223463557676632	0.136938233878864	0.0180069300802048	0.298748414145381
chr5:114597177-114597678	Muscle	Muscle.Muscle satellite cells	up	0.144004553612229	0.0189081492432521	0.002236796870626	0.7557356781927	0.0180206788906233	0.834778148130623
chr18:69349510-69350011	Muscle	Muscle.Muscle satellite cells	down	-0.151387	-0.057609	0.0022375945311691	0.0913851994359025	0.0180246527154688	0.243783070994739
chr4:120780284-120780785	Muscle	Muscle.Muscle satellite cells	up	0.158350760230618	-0.171833	0.00223851555868558	0.104634489901728	0.0180308454285582	0.26109323474968
chr4:45612068-45612569	Muscle	Muscle.Muscle satellite cells	down	-0.274062	-0.0543931	0.00223867926942136	0.215503820969234	0.018030937661934	0.378373632652317
chr3:88569042-88569543	Muscle	Muscle.Muscle satellite cells	down	-0.337836	-0.0658493	0.00223912242161995	0.139103880723948	0.0180332804279841	0.301143712572569
chr17:4707843-4708344	Muscle	Muscle.Muscle satellite cells	down	-0.768232	0.0428224989392181	0.00224044564007017	0.474991878575097	0.0180400447305839	0.606698969353282
chr5:64959526-64960027	Muscle	Muscle.Muscle satellite cells	down	-0.108281	-0.032181	0.00224057166656051	0.185935107278543	0.0180400447305839	0.348168267120164
chr10:21606905-21607406	Muscle	Muscle.Muscle satellite cells	down	-0.301082	0.0285133648117142	0.00224270208523355	0.535987627838529	0.0180547427829727	0.66012903386195
chr9:76108935-76109436	Muscle	Muscle.Muscle satellite cells	up	0.108764575448161	0.0193425787729879	0.00224334969772888	0.563501322661321	0.018058728699915	0.681480708064693
chr2:60688996-60689497	Muscle	Muscle.Muscle satellite cells	down	-0.0714454	0.0073979114335094	0.00224422947854168	0.68288352975791	0.0180640200488866	0.776729674789088
chr18:37861375-37861876	Muscle	Muscle.Muscle satellite cells	up	0.164460875536782	-0.0826363	0.00224618273796757	0.41331677205646	0.0180766192453684	0.552972397366181
chr2:167789366-167789867	Muscle	Muscle.Muscle satellite cells	down	-0.0940445	-0.0295681	0.00224610176702338	0.201748908371395	0.0180766192453684	0.364701515628815
chr19:42429354-42429855	Muscle	Muscle.Muscle satellite cells	down	-0.76636	0.0773570825749802	0.00224692233523602	0.105936219677318	0.0180813425375999	0.262534458158072
chr4:149104176-149104677	Muscle	Muscle.Muscle satellite cells	down	-0.102565	-0.0450375	0.00224810055892151	0.086377997567769	0.0180895946448735	0.236132058034516
chr5:121385382-121385883	Muscle	Muscle.Muscle satellite cells	down	-0.0714037	-0.0342048	0.00224865800194792	0.0566084536718751	0.0180928507886042	0.186075000181773
chr18:60942956-60943457	Muscle	Muscle.Muscle satellite cells	down	-0.767814	0.0535136115025933	0.00225180658256041	0.384520593746474	0.0181132903071702	0.529146449975538
chr3:135440086-135440587	Muscle	Muscle.Muscle satellite cells	down	-0.128312	-0.0338572	0.00225181013580382	0.247725830935936	0.0181132903071702	0.410048288313566
chr5:98017362-98017863	Muscle	Muscle.Muscle satellite cells	up	0.159420989023183	-0.0592962	0.00225482315394661	0.563633900214507	0.0181325999956991	0.681480708064693
chr8:120598517-120599018	Muscle	Muscle.Muscle satellite cells	down	-0.105884	-0.0632964	0.00225524668162522	0.0520247104223903	0.0181347743961039	0.178446640337156
chr2:11679666-11680167	Muscle	Muscle.Muscle satellite cells	up	0.179806740248856	-0.0447641	0.00225624978172021	0.571270419987851	0.0181416086129054	0.687167829798183
chr3:56433422-56433923	Muscle	Muscle.Muscle satellite cells	down	-0.169028	-0.0396908	0.0022564288574979	0.29430466750542	0.0181418166992067	0.452187479166686
chr3:136656408-136656909	Muscle	Muscle.Muscle satellite cells	down	-0.767813	-0.0491142	0.00226043254140427	0.354808959023134	0.0181678391759316	0.502387595449723
chr2:3727519-3728020	Muscle	Muscle.Muscle satellite cells	up	0.183474791371229	0.0167866913698361	0.00226348482762255	0.843000702620294	0.0181911367666588	0.89973258713623
chr4:100211292-100211793	Muscle	Muscle.Muscle satellite cells	down	-0.210735	-0.0135266	0.00226554135043053	0.701058883221771	0.0182064290038466	0.79132236945392
chr4:137882588-137883089	Muscle	Muscle.Muscle satellite cells	down	-0.0751404	-0.00182952	0.00226597368072718	0.921565643668099	0.0182086676541409	0.955686346519638
chr2:164790399-164790900	Muscle	Muscle.Muscle satellite cells	down	-0.769198	0.0432343827464981	0.00226881775042961	0.35080591016769	0.0182253381930115	0.498759049306402
chr3:131618468-131618969	Muscle	Muscle.Muscle satellite cells	up	0.16253584956766	0.0190318595192095	0.00226933099967837	0.831325701428706	0.0182269883100863	0.890820149960698
chr10:91156242-91156743	Muscle	Muscle.Muscle satellite cells	down	-0.18374	-0.0605712	0.00227073085195505	0.0703398996236251	0.0182357581005168	0.210824833601602
chr7:30143447-30143948	Muscle	Muscle.Muscle satellite cells	down	-0.125601	0.00760298320867631	0.0022712050980781	0.824491471493872	0.0182371593659678	0.886932180017689
chr12:54988330-54988831	Muscle	Muscle.Muscle satellite cells	up	0.14562384736158	-0.0267845	0.00227205262944047	0.672229854364939	0.0182414248463457	0.768094052735424
chr11:79118746-79119247	Muscle	Muscle.Muscle satellite cells	down	-0.551167	-0.0887371	0.00227436730561427	0.119131834853655	0.0182575328813349	0.277483776150418
chr13:112273981-112274482	Muscle	Muscle.Muscle satellite cells	down	-0.765214	0.118447627029974	0.00227457930911355	0.0932392635577795	0.0182579970815322	0.246529875614883
chr4:126259043-126259544	Muscle	Muscle.Muscle satellite cells	down	-0.109594	-0.0111539	0.00227511761410193	0.665487614157153	0.0182610802560105	0.762690584904554
chr6:43363342-43363843	Muscle	Muscle.Muscle satellite cells	down	-0.766754	0.111260008880657	0.00227707226942085	0.0832494390449005	0.0182720056101251	0.23121004410458
chr1:135770210-135770711	Muscle	Muscle.Muscle satellite cells	down	-0.157709	-0.0065864	0.00227998426802392	0.853984562966655	0.0182897134358026	0.908165269499333
chr15:61974962-61975463	Muscle	Muscle.Muscle satellite cells	down	-0.763742	0.0677741054631407	0.00227950463583122	0.288440387684065	0.0182897134358026	0.447750325900103
chr3:137938501-137939002	Muscle	Muscle.Muscle satellite cells	down	-0.151432	-0.0955731	0.00228065353439295	0.0623394180949616	0.0182931152025116	0.196889147076718
chr2:65441497-65441998	Muscle	Muscle.Muscle satellite cells	down	-0.38063	-0.0947484	0.0022854525893595	0.0857571840190158	0.0183278842376333	0.235261594410079
chr1:180941657-180942158	Muscle	Muscle.Muscle satellite cells	down	-0.0959766	-0.00486997	0.00228622376111395	0.820509170481562	0.0183293279232668	0.883866738612516
chr13:54652509-54653010	Muscle	Muscle.Muscle satellite cells	up	0.201321074939907	0.0575530353601128	0.0022862707537902	0.457423991425407	0.0183293279232668	0.590741791729675
chr3:89177106-89177607	Muscle	Muscle.Muscle satellite cells	down	-0.0605473	0.000758943120488453	0.0022864065130001	0.961796515331211	0.0183293279232668	0.98421584440492
chr11:75532910-75533411	Muscle	Muscle.Muscle satellite cells	down	-0.101933	-0.00480377	0.00228745522503877	0.82830562941711	0.018334668178934	0.888589423187602
chr19:53310200-53310701	Muscle	Muscle.Muscle satellite cells	down	-0.0833369	-0.0116487	0.00228784678252443	0.563007829376469	0.018334668178934	0.681284174513557
chr1:30790195-30790696	Muscle	Muscle.Muscle satellite cells	up	0.225094738435394	-0.160006	0.00229577940562422	0.0550782001912178	0.0183634440238319	0.183495212377445
chr1:88440122-88440623	Muscle	Muscle.Muscle satellite cells	up	0.225094738435394	-0.112163	0.00229577940562422	0.279024832994995	0.0183634440238319	0.439181237594977
chr10:47775021-47775522	Muscle	Muscle.Muscle satellite cells	up	0.225094738435394	4.12234996995063e-17	0.00229577940562422	1	0.0183634440238319	1
chr12:9269563-9270064	Muscle	Muscle.Muscle satellite cells	up	0.225094738435394	4.12234996995063e-17	0.00229577940562422	1	0.0183634440238319	1
chr13:107155747-107156248	Muscle	Muscle.Muscle satellite cells	up	0.225094738435394	-0.0975412	0.00229577940562422	0.165220433390491	0.0183634440238319	0.328012326834164
chr19:57596528-57597029	Muscle	Muscle.Muscle satellite cells	up	0.225094738435394	0.0860349382764495	0.00229577940562422	0.246308905827471	0.0183634440238319	0.408712813227629
chr2:31971911-31972412	Muscle	Muscle.Muscle satellite cells	down	-0.766435	0.112092403503095	0.00229454940584987	0.112455902368061	0.0183634440238319	0.270279577175152
chr2:57716974-57717475	Muscle	Muscle.Muscle satellite cells	up	0.225094738435394	0.136897337224717	0.00229577940562422	0.0854375711171997	0.0183634440238319	0.234749142618121
chr3:115084155-115084656	Muscle	Muscle.Muscle satellite cells	up	0.225094738435394	4.12234996995063e-17	0.00229577940562422	1	0.0183634440238319	1
chr3:55029314-55029815	Muscle	Muscle.Muscle satellite cells	up	0.225094738435394	-0.0912034	0.00229577940562422	0.178924397804573	0.0183634440238319	0.34073320668516
chr3:70197607-70198108	Muscle	Muscle.Muscle satellite cells	up	0.225094738435394	-0.0555624	0.00229577940562422	0.315942202574361	0.0183634440238319	0.468014804463943
chr4:128065418-128065919	Muscle	Muscle.Muscle satellite cells	up	0.225094738435394	4.12234996995063e-17	0.00229577940562422	1	0.0183634440238319	1
chr4:6853171-6853672	Muscle	Muscle.Muscle satellite cells	up	0.225094738435394	-0.0615733	0.00229577940562422	0.298315288102704	0.0183634440238319	0.454584085644594
chr4:70785371-70785872	Muscle	Muscle.Muscle satellite cells	up	0.225094738435394	4.12234996995063e-17	0.00229577940562422	1	0.0183634440238319	1
chr5:119776038-119776539	Muscle	Muscle.Muscle satellite cells	up	0.225094738435394	4.12234996995063e-17	0.00229577940562422	1	0.0183634440238319	1
chr5:45253748-45254249	Muscle	Muscle.Muscle satellite cells	up	0.225094738435394	4.12234996995063e-17	0.00229577940562422	1	0.0183634440238319	1
chr6:18540367-18540868	Muscle	Muscle.Muscle satellite cells	up	0.225094738435394	-0.0153918	0.00229577940562422	0.910264774116984	0.0183634440238319	0.947524700975069
chr7:131282911-131283412	Muscle	Muscle.Muscle satellite cells	up	0.225094738435394	-0.141614	0.00229577940562422	0.0765360895312087	0.0183634440238319	0.219723352989311
chr8:66399957-66400458	Muscle	Muscle.Muscle satellite cells	up	0.225094738435394	-0.0153918	0.00229577940562422	0.910264774116984	0.0183634440238319	0.947524700975069
chr9:68036221-68036722	Muscle	Muscle.Muscle satellite cells	down	-0.0602207	-0.0173329	0.00229472906896125	0.273697736058882	0.0183634440238319	0.434399277599947
chrX:16083573-16084074	Muscle	Muscle.Muscle satellite cells	up	0.225094738435394	-0.0568989	0.00229577940562422	0.311884137018623	0.0183634440238319	0.465526522902258
chr8:120101112-120101613	Muscle	Muscle.Muscle satellite cells	down	-0.0841464	-0.0130763	0.00229594382005571	0.508219663291456	0.0183635187801322	0.636602379588543
chr10:4590401-4590902	Muscle	Muscle.Muscle satellite cells	up	0.11316591572318	0.0493927929683344	0.00229861508332807	0.264925923883953	0.0183795761310766	0.426455581418101
chr7:145283756-145284257	Muscle	Muscle.Muscle satellite cells	down	-0.0766911	0.00646068901369545	0.00229872744994491	0.745896771634992	0.0183795761310766	0.827266820485877
chr1:143379330-143379831	Muscle	Muscle.Muscle satellite cells	up	0.225014068629407	0.1210126954773	0.00230329803525422	0.0789576486497321	0.0183850876200374	0.223584951420339
chr1:161744179-161744680	Muscle	Muscle.Muscle satellite cells	up	0.225014068629407	-0.153397	0.00230329803525422	0.137953063540758	0.0183850876200374	0.299838078198103
chr1:54596094-54596595	Muscle	Muscle.Muscle satellite cells	up	0.225014068629407	-0.091425	0.00230329803525422	0.399225611571608	0.0183850876200374	0.541535077931009
chr1:64532530-64533031	Muscle	Muscle.Muscle satellite cells	down	-0.0521182	-0.0285451	0.00230124272218639	0.0532877207810483	0.0183850876200374	0.180489044713935
chr10:104668217-104668718	Muscle	Muscle.Muscle satellite cells	up	0.225014068629407	-0.127268	0.00230329803525422	0.100387900757427	0.0183850876200374	0.256008707849906
chr10:24190512-24191013	Muscle	Muscle.Muscle satellite cells	down	-0.766539	-0.0360203	0.00230045683834122	0.637519258572014	0.0183850876200374	0.739659501304167
chr10:9415645-9416146	Muscle	Muscle.Muscle satellite cells	up	0.225014068629407	-0.101613	0.00230329803525422	0.15676194907126	0.0183850876200374	0.319816413412065
chr11:109503343-109503844	Muscle	Muscle.Muscle satellite cells	down	-0.766225	-0.116248	0.00230036208208536	0.213508642353123	0.0183850876200374	0.376509522064829
chr11:56559419-56559920	Muscle	Muscle.Muscle satellite cells	up	0.225014068629407	4.12234996995063e-17	0.00230329803525422	1	0.0183850876200374	1
chr11:78646767-78647268	Muscle	Muscle.Muscle satellite cells	up	0.225014068629407	-0.14668	0.00230329803525422	0.0707501077849201	0.0183850876200374	0.211409484093407
chr12:98545821-98546322	Muscle	Muscle.Muscle satellite cells	up	0.225014068629407	4.12234996995063e-17	0.00230329803525422	1	0.0183850876200374	1
chr13:81651669-81652170	Muscle	Muscle.Muscle satellite cells	down	-0.76612	-0.0005509	0.00230327381495003	0.99184661685832	0.0183850876200374	1
chr14:71855374-71855875	Muscle	Muscle.Muscle satellite cells	up	0.225014068629407	-0.108177	0.00230329803525422	0.297145427709346	0.0183850876200374	0.454549019485888
chr17:25919117-25919618	Muscle	Muscle.Muscle satellite cells	down	-0.139136	-0.00737271	0.00230179823869947	0.785363963649824	0.0183850876200374	0.857831460673869
chr17:73541467-73541968	Muscle	Muscle.Muscle satellite cells	up	0.225014068629407	0.0993159855726232	0.00230329803525422	0.214054335168164	0.0183850876200374	0.377011459326616
chr3:106794620-106795121	Muscle	Muscle.Muscle satellite cells	up	0.225014068629407	-0.0629119	0.00230329803525422	0.294600398512676	0.0183850876200374	0.452187479166686
chr3:31807642-31808143	Muscle	Muscle.Muscle satellite cells	up	0.225014068629407	-0.0868012	0.00230329803525422	0.400435923529633	0.0183850876200374	0.542540924179078
chr3:78508696-78509197	Muscle	Muscle.Muscle satellite cells	up	0.225014068629407	4.12234996995063e-17	0.00230329803525422	1	0.0183850876200374	1
chr5:141097811-141098312	Muscle	Muscle.Muscle satellite cells	up	0.225014068629407	-0.128375	0.00230329803525422	0.219280101345644	0.0183850876200374	0.382196873388802
chr5:25558333-25558834	Muscle	Muscle.Muscle satellite cells	up	0.225014068629407	4.12234996995063e-17	0.00230329803525422	1	0.0183850876200374	1
chr6:5550883-5551384	Muscle	Muscle.Muscle satellite cells	up	0.225014068629407	0.082708476041647	0.00230329803525422	0.264274005362902	0.0183850876200374	0.425950434351198
chr5:107112764-107113265	Muscle	Muscle.Muscle satellite cells	down	-0.551918	0.0531081281881968	0.00230367209982831	0.20806839520165	0.0183858077030436	0.370960358880217
chr6:67036338-67036839	Muscle	Muscle.Muscle satellite cells	down	-0.0696879	-0.0105759	0.002303698761191	0.522034541354212	0.0183858077030436	0.64861972753549
chr9:54612204-54612705	Muscle	Muscle.Muscle satellite cells	up	0.184835814867817	-0.0629119	0.00231076471806159	0.294600398512676	0.0184347466614315	0.452187479166686
chr2:18574377-18574878	Muscle	Muscle.Muscle satellite cells	up	0.202345231468533	-0.0858467	0.00231110309054153	0.423812427054829	0.0184362041217992	0.561633750774232
chr10:63234080-63234581	Muscle	Muscle.Muscle satellite cells	down	-0.76538	0.114609277765596	0.00231130091614319	0.108604734833297	0.0184365402863741	0.266006725488323
chr14:31969493-31969994	Muscle	Muscle.Muscle satellite cells	down	-0.114125	0.0290590596319358	0.00231243136227281	0.172851601026247	0.0184430729245064	0.336281683316974
chr10:90637262-90637763	Muscle	Muscle.Muscle satellite cells	down	-0.0632541	-0.0217275	0.00231344068618961	0.202137511724934	0.0184449116636334	0.365116976067146
chr8:25601334-25601835	Muscle	Muscle.Muscle satellite cells	down	-0.0614085	-0.00582102	0.00231327466580503	0.711137454274518	0.0184449116636334	0.799627027071574
chr18:80647914-80648415	Muscle	Muscle.Muscle satellite cells	up	0.161118549443904	-0.0338089	0.00231534597240344	0.677247309370741	0.018456374578888	0.772091271916264
chr8:126945236-126945737	Muscle	Muscle.Muscle satellite cells	down	-0.128819	0.0258506394318962	0.00231673287364575	0.334533031088539	0.0184649441622612	0.484701046181677
chr1:180570130-180570631	Muscle	Muscle.Muscle satellite cells	down	-0.763829	0.0318836508382362	0.00231755151274999	0.576436086565454	0.0184702258054296	0.691441
chr16:85725645-85726146	Muscle	Muscle.Muscle satellite cells	down	-0.377076	0.00920507059393071	0.00231838598336702	0.852786274747383	0.0184746603235573	0.907301519022036
chr19:32901767-32902268	Muscle	Muscle.Muscle satellite cells	up	0.110002311071229	0.043495428910348	0.00231992290516294	0.249922132584383	0.0184841492481468	0.412106233877493
chr7:110398142-110398643	Muscle	Muscle.Muscle satellite cells	up	0.203724994792497	-0.145099	0.00232167740707277	0.174360476321134	0.018496883873814	0.336832541568597
chr3:143884947-143885448	Muscle	Muscle.Muscle satellite cells	up	0.203447536757995	-0.0549834	0.00232360560622371	0.585279036206268	0.0185110005449192	0.698282918200551
chr15:68138304-68138805	Muscle	Muscle.Muscle satellite cells	down	-0.188606	-0.082707	0.00232657108213308	0.0838042690029879	0.0185321316128583	0.232108640547088
chr2:173276368-173276869	Muscle	Muscle.Muscle satellite cells	down	-0.0651336	-0.00276738	0.00232682257586345	0.866684445852037	0.0185328882888688	0.91788747090479
chr4:134153609-134154110	Muscle	Muscle.Muscle satellite cells	up	0.203660016105323	-0.0506241	0.00232824699568425	0.527604531831078	0.0185404926180432	0.653302313026714
chr9:109632759-109633260	Muscle	Muscle.Muscle satellite cells	up	0.203660016105323	-0.10888	0.00232824699568425	0.290924623710468	0.0185404926180432	0.449957468022606
chr13:32428393-32428894	Muscle	Muscle.Muscle satellite cells	up	0.136267022927792	-0.0119553	0.00232840853080992	0.864353801528722	0.0185405322105683	0.916058152863254
chr9:36933667-36934168	Muscle	Muscle.Muscle satellite cells	down	-0.119682	-0.0608799	0.00233038669517633	0.0534568720749176	0.018551294246852	0.180870562995883
chr5:141984952-141985453	Muscle	Muscle.Muscle satellite cells	down	-0.141791	-0.0630036	0.00233204418668411	0.13062135802064	0.0185619933240695	0.291044676366377
chr15:92436663-92437164	Muscle	Muscle.Muscle satellite cells	up	0.203595031250134	-0.0593842	0.00233483429876294	0.564823376524457	0.018579206244329	0.682052391144709
chr2:115644774-115645275	Muscle	Muscle.Muscle satellite cells	up	0.203595031250134	-0.121023	0.00233483429876294	0.109780843663693	0.018579206244329	0.267427788211833
chr3:102961992-102962493	Muscle	Muscle.Muscle satellite cells	up	0.203595031250134	4.12234996995063e-17	0.00233483429876294	1	0.018579206244329	1
chr5:148177702-148178203	Muscle	Muscle.Muscle satellite cells	up	0.203595031250134	-0.0279794	0.00233483429876294	0.826574174197917	0.018579206244329	0.887170498114846
chr19:27598767-27599268	Muscle	Muscle.Muscle satellite cells	up	0.18047053059267	0.120148643571955	0.0023358022358476	0.111291524345651	0.0185844109361425	0.268947005400147
chr19:12500803-12501304	Muscle	Muscle.Muscle satellite cells	down	-0.0878106	-0.0195128	0.00233702171010574	0.335154463243114	0.0185919032520675	0.485239282174439
chr11:11866684-11867185	Muscle	Muscle.Muscle satellite cells	down	-0.764741	0.101370569454721	0.00233795504030989	0.050588374172554	0.0185965416297406	0.175852773835741
chr2:116900419-116900920	Muscle	Muscle.Muscle satellite cells	down	-0.189575	-0.0432451	0.00233783380606629	0.264324692921654	0.0185965416297406	0.425991545797061
chr17:29711318-29711819	Muscle	Muscle.Muscle satellite cells	down	-0.380437	0.0524921949677903	0.00233940663809944	0.17340037385742	0.0186018406564837	0.336281683316974
chr7:100419121-100419622	Muscle	Muscle.Muscle satellite cells	up	0.203271821481163	-0.117847	0.00234007342473968	0.268094738850705	0.0186058933197611	0.429415343057178
chr12:8446954-8447455	Muscle	Muscle.Muscle satellite cells	down	-0.135648	-0.0721957	0.00234273111492291	0.0753636709969129	0.0186245236366407	0.218507409822653
chr17:65930883-65931384	Muscle	Muscle.Muscle satellite cells	down	-0.0967725	-0.0233152	0.00234442578995478	0.306269206439788	0.0186329926777198	0.461743290281262
chr4:100776399-100776900	Muscle	Muscle.Muscle satellite cells	down	-0.0910031	-0.0284338	0.00234604847845685	0.185214897123772	0.0186433869893851	0.347401142726675
chr4:99560522-99561023	Muscle	Muscle.Muscle satellite cells	down	-0.169355	-0.0366181	0.00234752322189203	0.487247491756384	0.0186538545918874	0.617900906692666
chr9:71877802-71878303	Muscle	Muscle.Muscle satellite cells	down	-0.13111	-0.0361577	0.00234926827490111	0.250010001013934	0.0186652162127031	0.412175009610738
chr1:182064984-182065485	Muscle	Muscle.Muscle satellite cells	down	-0.76247	0.0986394713333712	0.00235188990023444	0.191451676997037	0.0186822850661097	0.354019088931375
chr17:88326323-88326824	Muscle	Muscle.Muscle satellite cells	down	-0.160665	-0.0314874	0.00235557853937945	0.32774335389447	0.0187040580521921	0.478894730765512
chr1:153997257-153997758	Muscle	Muscle.Muscle satellite cells	down	-0.761011	-0.0908104	0.00235638103122652	0.119450564719532	0.0187066671904476	0.277695938499707
chr6:121210375-121210876	Muscle	Muscle.Muscle satellite cells	down	-0.101669	-0.0297708	0.00235792067611209	0.220763327163485	0.0187163806090586	0.383655679041941
chr1:105906380-105906881	Muscle	Muscle.Muscle satellite cells	down	-0.0822612	-0.0266071	0.00235858743601991	0.23830375823324	0.0187191636852992	0.400865798427369
chr10:4726095-4726596	Muscle	Muscle.Muscle satellite cells	down	-0.276968	0.0344824437908859	0.00236168105800172	0.393217979232157	0.0187399486900751	0.536384218405217
chr10:86328656-86329157	Muscle	Muscle.Muscle satellite cells	down	-0.258142	-0.0936061	0.00236224862717414	0.0846590262147349	0.0187431964440346	0.233487614756191
chr9:63970837-63971338	Muscle	Muscle.Muscle satellite cells	down	-0.0986964	-0.038335	0.00236338931641794	0.125943812823129	0.0187509908635164	0.285548779796524
chr13:111725251-111725752	Muscle	Muscle.Muscle satellite cells	down	-0.0541482	-0.0192938	0.00236372865898415	0.204216526283456	0.0187524268275086	0.367198057167084
chr1:151344115-151344616	Muscle	Muscle.Muscle satellite cells	down	-0.0640274	-0.0103238	0.00236413177220811	0.507681585045259	0.0187543684839515	0.636190819824442
chr2:179662286-179662787	Muscle	Muscle.Muscle satellite cells	down	-0.150853	-0.0107006	0.00236443108379363	0.718522997057768	0.0187554864897186	0.805690089551889
chr2:179355709-179356210	Muscle	Muscle.Muscle satellite cells	down	-0.382308	0.0178801880727006	0.00236474647868484	0.713306088308148	0.0187567319155269	0.801403491230195
chr17:4151950-4152451	Muscle	Muscle.Muscle satellite cells	down	-0.550491	-0.164301	0.00236599157060121	0.123436856466995	0.0187651924576973	0.282783398137709
chr1:46776223-46776724	Muscle	Muscle.Muscle satellite cells	up	0.222609986825525	4.12234996995063e-17	0.00236684259352098	1	0.0187695863932192	1
chr13:71962598-71963099	Muscle	Muscle.Muscle satellite cells	down	-0.379341	0.0452026897930827	0.00236858578074833	0.306831202093025	0.0187771231307926	0.462235264157755
chr3:145995458-145995959	Muscle	Muscle.Muscle satellite cells	down	-0.54949	0.0721102179745697	0.00237121644111864	0.0545341409631462	0.0187954614049633	0.182586745326588
chr13:27281818-27282319	Muscle	Muscle.Muscle satellite cells	up	0.202902926394894	0.097644966879896	0.00237318551495776	0.217545533141257	0.018808009260982	0.380445550290297
chr3:38582304-38582805	Muscle	Muscle.Muscle satellite cells	down	-0.763667	-0.136349	0.00237336259508419	0.202956296218324	0.018808009260982	0.365799502477268
chr12:99246653-99247154	Muscle	Muscle.Muscle satellite cells	down	-0.188011	-0.0990864	0.00237371805976446	0.0518000286018385	0.0188089956556324	0.178253750754237
chr12:40023213-40023714	Muscle	Muscle.Muscle satellite cells	up	0.203295170153882	-0.132035	0.00237427744577212	0.207800184281867	0.0188096523737775	0.370732534206537
chr6:17114777-17115278	Muscle	Muscle.Muscle satellite cells	up	0.203295170153882	-0.121762	0.00237427744577212	0.254233979507603	0.0188096523737775	0.41638747418919
chr9:123579158-123579659	Muscle	Muscle.Muscle satellite cells	up	0.203295170153882	-0.0158852	0.00237427744577212	0.908795345229286	0.0188096523737775	0.947524700975069
chr11:108917552-108918053	Muscle	Muscle.Muscle satellite cells	down	-0.112155	0.00203830410859152	0.00237444472413265	0.944975856015839	0.0188097192535445	0.972224275832147
chr7:141525191-141525692	Muscle	Muscle.Muscle satellite cells	down	-0.114083	-0.0562587	0.00237630486438573	0.11755325179302	0.0188194191567101	0.275912537833137
chr2:25478267-25478768	Muscle	Muscle.Muscle satellite cells	down	-0.0875459	0.000118323780899811	0.00237813406899867	0.998058147093766	0.0188326462965735	1
chr15:89429709-89430210	Muscle	Muscle.Muscle satellite cells	down	-0.0636931	-0.00672862	0.00238265379570299	0.673268152985397	0.0188596101727652	0.76894655272924
chr3:37556740-37557241	Muscle	Muscle.Muscle satellite cells	down	-0.763661	0.0680059553844214	0.00238260441318982	0.270232321978555	0.0188596101727652	0.43137362045352
chr14:16369120-16369621	Muscle	Muscle.Muscle satellite cells	down	-0.761214	0.0601379283509741	0.00238368331911792	0.3397460391707	0.0188664981965367	0.489260044445542
chr5:144222795-144223296	Muscle	Muscle.Muscle satellite cells	down	-0.173132	-0.0561281	0.00238556204151589	0.173764606309558	0.0188775828987902	0.336281683316974
chr13:117966009-117966510	Muscle	Muscle.Muscle satellite cells	up	0.181504550805727	4.12234996995063e-17	0.00238572714071481	1	0.0188776279204684	1
chr14:69706675-69707176	Muscle	Muscle.Muscle satellite cells	down	-0.150389	-0.00672934	0.00238595512535981	0.820258446221022	0.018878170498788	0.883866738612516
chr3:101015970-101016471	Muscle	Muscle.Muscle satellite cells	down	-0.763023	0.068486074409053	0.00238782947006208	0.154083487462595	0.0188917384756608	0.317795104071996
chr8:46331728-46332229	Muscle	Muscle.Muscle satellite cells	down	-0.761005	-0.116316	0.00238964539677047	0.163418784927635	0.018901054446724	0.326748514011409
chr4:98275535-98276036	Muscle	Muscle.Muscle satellite cells	up	0.200479458521684	-0.0593	0.00239033545020126	0.588025982906324	0.0189052497618201	0.700224370244781
chr10:116550634-116551135	Muscle	Muscle.Muscle satellite cells	up	0.151116212187581	-0.0198453	0.00239224533376689	0.750839903338016	0.018915301923973	0.830792928493854
chr2:45031086-45031587	Muscle	Muscle.Muscle satellite cells	down	-0.135918	-0.0321724	0.00239344768174227	0.259292919427585	0.0189235452909122	0.42118960954218
chr4:46307262-46307763	Muscle	Muscle.Muscle satellite cells	down	-0.0711223	0.00172773780793522	0.00239452666162669	0.921755753755531	0.0189282849157704	0.955820382594919
chr11:31949111-31949612	Muscle	Muscle.Muscle satellite cells	down	-0.128039	-0.0401142	0.00239509744170716	0.208280192063546	0.0189310336275599	0.371158348700593
chr3:8930877-8931378	Muscle	Muscle.Muscle satellite cells	down	-0.243511	0.0251967013323369	0.00239519410955507	0.578623588406052	0.0189310336275599	0.693315551503779
chr8:108755244-108755745	Muscle	Muscle.Muscle satellite cells	down	-0.100016	-0.0484398	0.00239542669300222	0.103017900676515	0.0189315974803792	0.259366991961779
chr4:57082648-57083149	Muscle	Muscle.Muscle satellite cells	up	0.161896826538102	-0.144905	0.00239631011341195	0.0727685550057793	0.0189360627419238	0.214507201874254
chr7:36128299-36128800	Muscle	Muscle.Muscle satellite cells	down	-0.762706	0.0886330593822832	0.0023968960902359	0.147281082855065	0.018938707614503	0.31066992739464
chr15:35185172-35185673	Muscle	Muscle.Muscle satellite cells	down	-0.195199	0.00365876543772294	0.00239744519630684	0.936781201554694	0.0189412405788945	0.966438159481043
chr9:46735502-46736003	Muscle	Muscle.Muscle satellite cells	down	-0.163474	-0.0467911	0.00239924638203118	0.285106666371702	0.0189542064745095	0.444798736065418
chr2:26423816-26424317	Muscle	Muscle.Muscle satellite cells	up	0.144377667925502	-0.0586764	0.00239951019990282	0.589711854655762	0.0189545157289214	0.701150730591269
chr1:118772247-118772748	Muscle	Muscle.Muscle satellite cells	down	-0.151607	-0.0240559	0.00240109812385143	0.466011299374472	0.0189625103049506	0.59842321099257
chr9:108597363-108597864	Muscle	Muscle.Muscle satellite cells	down	-0.13517	-0.0256813	0.00240155586295835	0.315816283283709	0.018964860523023	0.468014804463943
chr1:84838096-84838597	Muscle	Muscle.Muscle satellite cells	down	-0.177482	0.00864942914222642	0.00240225531536687	0.783488199044943	0.0189691190875758	0.85642245499968
chr1:128472402-128472903	Muscle	Muscle.Muscle satellite cells	down	-0.0793617	-0.0280974	0.00240269934233267	0.160066044979015	0.0189713602825523	0.32339272492075
chr2:121631531-121632032	Muscle	Muscle.Muscle satellite cells	up	0.184199795047136	-0.028142	0.00240529456373982	0.825799400174465	0.0189855224173296	0.887170498114846
chr9:102718154-102718655	Muscle	Muscle.Muscle satellite cells	down	-0.0639648	-0.0241974	0.00240571713461044	0.148941982182521	0.0189875922763821	0.31242042323258
chr3:130180503-130181004	Muscle	Muscle.Muscle satellite cells	down	-0.115478	-0.0460707	0.00240594885678256	0.0913644235023108	0.0189881556493105	0.243759739821165
chr11:61028175-61028676	Muscle	Muscle.Muscle satellite cells	down	-0.150446	-0.0468958	0.00240622154877796	0.18972076591247	0.0189890422663857	0.352272372462406
chr9:32789236-32789737	Muscle	Muscle.Muscle satellite cells	down	-0.102996	-0.0523865	0.00240858777753056	0.0602941585461186	0.0190039164361865	0.193193976912865
chr2:59698831-59699332	Muscle	Muscle.Muscle satellite cells	down	-0.171942	-0.0478528	0.0024090505580044	0.188255097678129	0.0190050353194322	0.350698377782243
chr12:83950380-83950881	Muscle	Muscle.Muscle satellite cells	down	-0.0755868	-0.00851919	0.0024109573705493	0.64489510338928	0.0190162777231377	0.745871353975635
chr14:12139833-12140334	Muscle	Muscle.Muscle satellite cells	down	-0.104793	-0.0565773	0.00241085376324687	0.0588405258843434	0.0190162777231377	0.190528621794698
chr10:8756944-8757445	Muscle	Muscle.Muscle satellite cells	down	-0.0662032	-0.0192829	0.00241442948827545	0.24079154790014	0.0190385916141001	0.403250004757389
chr10:107493217-107493718	Muscle	Muscle.Muscle satellite cells	down	-0.0784852	-0.0388883	0.00241465107514462	0.0514137970780633	0.0190390711512601	0.177395884619038
chr14:20831886-20832387	Muscle	Muscle.Muscle satellite cells	down	-0.162701	-0.00259661	0.00241610004738416	0.927786235534633	0.0190471070838069	0.959985160196438
chr9:120963030-120963531	Muscle	Muscle.Muscle satellite cells	down	-0.182783	0.00116874087287693	0.00241615276395389	0.974138622347925	0.0190471070838069	0.992587631534761
chr3:120898196-120898697	Muscle	Muscle.Muscle satellite cells	down	-0.443762	0.0678181179600981	0.0024173764275797	0.156602962609314	0.0190542166737782	0.319816413412065
chr19:17491762-17492263	Muscle	Muscle.Muscle satellite cells	down	-0.258073	0.0336139819715776	0.00241824448136584	0.291037032727555	0.0190597902144629	0.450048804398774
chr12:72038339-72038840	Muscle	Muscle.Muscle satellite cells	up	0.155173976968997	-0.112514	0.00241910266077994	0.2925603168059	0.0190614794926397	0.451462012234286
chr16:58479847-58480348	Muscle	Muscle.Muscle satellite cells	up	0.16245909123468	-0.0389179	0.00242034966031438	0.632727739226214	0.0190687677116459	0.735664339773856
chr19:4624707-4625208	Muscle	Muscle.Muscle satellite cells	down	-0.258185	-0.0399918	0.00242166382757535	0.258618099127211	0.019076583103115	0.420507761939232
chr6:39197357-39197858	Muscle	Muscle.Muscle satellite cells	down	-0.763836	0.050385223740792	0.00242271266875192	0.335114145535668	0.0190835758719529	0.485204638007396
chr10:31503461-31503962	Muscle	Muscle.Muscle satellite cells	down	-0.170688	-0.114259	0.00242418879109253	0.0717490133446363	0.0190939331572171	0.212960884609487
chr5:39643122-39643623	Muscle	Muscle.Muscle satellite cells	up	0.177086456882111	-0.0193547	0.00242504424452354	0.67925462574295	0.0190994007398887	0.77367957073485
chr18:66586971-66587472	Muscle	Muscle.Muscle satellite cells	down	-0.300232	0.0142522906049969	0.00242712722623251	0.754087897366743	0.019112930901432	0.833525584135719
chr18:89661484-89661985	Muscle	Muscle.Muscle satellite cells	up	0.200126334066624	-0.101613	0.00242797323341564	0.15676194907126	0.0191173833941188	0.319816413412065
chr5:135970196-135970697	Muscle	Muscle.Muscle satellite cells	down	-0.302158	0.0259442783818738	0.00242836181379171	0.465480726615236	0.0191191717779963	0.597949370380092
chr15:59373947-59374448	Muscle	Muscle.Muscle satellite cells	down	-0.0786002	-0.0244249	0.00243111571822563	0.210825322612069	0.0191357650770167	0.373745980531134
chr1:162563181-162563682	Muscle	Muscle.Muscle satellite cells	up	0.184117227489312	4.12234996995063e-17	0.002433368972407	1	0.0191496823797436	1
chr1:63993556-63994057	Muscle	Muscle.Muscle satellite cells	up	0.0991287597448922	0.0385998282867274	0.00243336054220809	0.244578016280685	0.0191496823797436	0.406955102030262
chr12:4874123-4874624	Muscle	Muscle.Muscle satellite cells	down	-0.134458	-0.0269406	0.00243414557094764	0.468875096748972	0.0191532482925423	0.601162009757227
chr12:73448499-73449000	Muscle	Muscle.Muscle satellite cells	down	-0.078304	-0.0272338	0.00243406004464688	0.205577816924236	0.0191532482925423	0.36857786007482
chr10:60022391-60022892	Muscle	Muscle.Muscle satellite cells	down	-0.759605	0.0709067297036748	0.00243483606110868	0.273619694748856	0.0191574085461838	0.434344156166776
chr1:186700517-186701018	Muscle	Muscle.Muscle satellite cells	down	-0.190025	-0.0754525	0.00243634980951076	0.0509057742752236	0.0191654986808744	0.176448517524383
chr17:29053239-29053740	Muscle	Muscle.Muscle satellite cells	down	-0.133676	-0.0694505	0.00243622738304155	0.0621320401364286	0.0191654986808744	0.196538728022491
chr7:19925356-19925857	Muscle	Muscle.Muscle satellite cells	down	-0.761414	0.0530699603125126	0.00243939249825857	0.239068917498432	0.019188159311111	0.401640084342665
chr15:98325795-98326296	Muscle	Muscle.Muscle satellite cells	down	-0.762738	0.099609055532424	0.00244096661074391	0.152115956341189	0.0191979908333344	0.315374495033811
chr6:147031705-147032206	Muscle	Muscle.Muscle satellite cells	up	0.201046996260573	4.12234996995063e-17	0.00244386983133783	1	0.0192182716758542	1
chr10:39266270-39266771	Muscle	Muscle.Muscle satellite cells	down	-0.134659	0.0168336038076717	0.00244479471670451	0.54391351710809	0.019222227883492	0.666697322239789
chr11:73039329-73039830	Muscle	Muscle.Muscle satellite cells	down	-0.137087	-0.046665	0.00244485987722853	0.16389782881651	0.019222227883492	0.327319941186351
chr17:8757744-8758245	Muscle	Muscle.Muscle satellite cells	down	-0.108456	-0.0473929	0.00244568120941188	0.0512953468588942	0.0192261325133413	0.177155868229577
chr9:60742503-60743004	Muscle	Muscle.Muscle satellite cells	down	-0.083991	-0.00818338	0.00244566322804256	0.675546381606089	0.0192261325133413	0.770760586962091
chrX:139352181-139352682	Muscle	Muscle.Muscle satellite cells	down	-0.155065	-0.0493615	0.00244625974554127	0.143001184747767	0.0192287852171634	0.305576463341888
chr12:8781937-8782438	Muscle	Muscle.Muscle satellite cells	down	-0.108891	-0.0296098	0.00244963131387414	0.25276808933819	0.0192520732314576	0.414912527738908
chr4:8565615-8566116	Muscle	Muscle.Muscle satellite cells	down	-0.150639	-0.0626969	0.00245074752062981	0.0877696068262328	0.0192595675152979	0.238358308021285
chr6:54974446-54974947	Muscle	Muscle.Muscle satellite cells	down	-0.128721	0.000345659703434381	0.00245270940071128	0.992889607069105	0.0192724273539268	1
chr1:52247375-52247876	Muscle	Muscle.Muscle satellite cells	up	0.199694894511652	-0.0934776	0.00245383501737329	0.173845316021558	0.0192799927300543	0.336281683316974
chr2:37823062-37823563	Muscle	Muscle.Muscle satellite cells	down	-0.446635	0.0421484427179082	0.00245645031556622	0.473765242048363	0.0192967004490867	0.605622664343263
chr19:40288338-40288839	Muscle	Muscle.Muscle satellite cells	down	-0.274733	-0.136296	0.0024580788310641	0.0506740609641459	0.0193024414723146	0.175995649103912
chr5:36822868-36823369	Muscle	Muscle.Muscle satellite cells	down	-0.178475	-0.206889	0.00245809591637701	0.0506065480960422	0.0193024414723146	0.175869315105496
chr8:86885097-86885598	Muscle	Muscle.Muscle satellite cells	down	-0.0802614	-0.0323713	0.00245897885776548	0.141481496988446	0.0193063179933902	0.303896148917819
chr13:67194216-67194717	Muscle	Muscle.Muscle satellite cells	down	-0.0937907	0.011763139852176	0.00245957684756386	0.569260556634562	0.0193084527306733	0.685502218177344
chr2:180589665-180590166	Muscle	Muscle.Muscle satellite cells	down	-0.118461	0.0110815430824913	0.00246037981776731	0.655525969502041	0.0193127602967912	0.754775851826648
chr4:119338806-119339307	Muscle	Muscle.Muscle satellite cells	down	-0.226099	0.00687328627783582	0.00246045172854443	0.843325808169529	0.0193127602967912	0.899957906236388
chr1:52266352-52266853	Muscle	Muscle.Muscle satellite cells	down	-0.202661	-0.0447065	0.00246533460714026	0.329197313600511	0.0193485224234054	0.480124689285182
chr10:68009009-68009510	Muscle	Muscle.Muscle satellite cells	down	-0.378097	-0.0967942	0.00246705777584345	0.0908467877576746	0.0193596116088692	0.24311967242421
chr6:149408784-149409285	Muscle	Muscle.Muscle satellite cells	up	0.0658179242716521	0.0013968140922809	0.00246734977904972	0.946759762719167	0.0193596116088692	0.973484511037754
chr7:112920804-112921305	Muscle	Muscle.Muscle satellite cells	down	-0.18747	-0.0999894	0.00247067860480652	0.0568087871535092	0.019378904605802	0.18646170602804
chr16:24722880-24723381	Muscle	Muscle.Muscle satellite cells	up	0.197481477559243	-0.128661	0.00247179421601068	0.217113662187311	0.0193850870628091	0.380042778643161
chr1:119400000-119400501	Muscle	Muscle.Muscle satellite cells	down	-0.300952	0.0203847820920687	0.00247344869285955	0.619531524335803	0.0193954933853671	0.724582601749029
chr12:80791788-80792289	Muscle	Muscle.Muscle satellite cells	down	-0.194663	-0.0810521	0.00247556570194151	0.0783593606386565	0.0194095234080587	0.222849956905643
chr11:97677346-97677847	Muscle	Muscle.Muscle satellite cells	down	-0.11065	-0.00698046	0.00247579784268178	0.768976118058385	0.0194100583996069	0.845601673795489
chr2:180460679-180461180	Muscle	Muscle.Muscle satellite cells	up	0.111070301403719	0.0448539420765246	0.00247601117596681	0.204695873122716	0.0194103095962196	0.367728958348614
chr1:37997792-37998293	Muscle	Muscle.Muscle satellite cells	down	-0.0605362	-0.0238967	0.00247878266206361	0.150443280686828	0.0194220903206124	0.314139512730689
chr19:30124675-30125176	Muscle	Muscle.Muscle satellite cells	up	0.201975999474167	-0.0555624	0.00247880468527055	0.315942202574361	0.0194220903206124	0.468014804463943
chr4:141239266-141239767	Muscle	Muscle.Muscle satellite cells	down	-0.0577609	-0.0299954	0.00247880860909067	0.0721645868839174	0.0194220903206124	0.213636185889887
chr11:115194715-115195216	Muscle	Muscle.Muscle satellite cells	up	0.183458647075148	-0.109846	0.00247928311141289	0.287232070412532	0.0194232379346214	0.446696471855658
chr13:32544919-32545420	Muscle	Muscle.Muscle satellite cells	up	0.183458647075148	-0.0826066	0.00247928311141289	0.413665604566232	0.0194232379346214	0.553264080593869
chr4:145323217-145323718	Muscle	Muscle.Muscle satellite cells	up	0.164336711885215	-0.128637	0.00248199974419391	0.23354745854958	0.0194419482541957	0.39643880993576
chr12:111931971-111932472	Muscle	Muscle.Muscle satellite cells	down	-0.759812	0.0993277673155272	0.00248226205481516	0.154571335019949	0.0194427169161533	0.318168773347469
chrX:140522025-140522526	Muscle	Muscle.Muscle satellite cells	down	-0.0815012	-0.0250061	0.00248243546750958	0.236522077308636	0.0194427892151732	0.399177347690402
chr8:105515910-105516411	Muscle	Muscle.Muscle satellite cells	down	-0.120763	-0.0418274	0.00248266704103408	0.127968467071163	0.0194433169984352	0.287929050910117
chr6:82917645-82918146	Muscle	Muscle.Muscle satellite cells	down	-0.11355	-0.050323	0.00248415700835421	0.118318078881925	0.0194536993283509	0.276786052257029
chr11:101596043-101596544	Muscle	Muscle.Muscle satellite cells	up	0.199544482869085	-0.109846	0.00248510869917318	0.287232070412532	0.0194598652630752	0.446696471855658
chr12:109835727-109836228	Muscle	Muscle.Muscle satellite cells	down	-0.195336	-0.0568866	0.00248645510878898	0.263003825731208	0.0194665467997493	0.424785247812331
chr8:9237027-9237528	Muscle	Muscle.Muscle satellite cells	up	0.201908019838654	-0.0629119	0.00248615165287671	0.294600398512676	0.0194665467997493	0.452187479166686
chr10:39802307-39802808	Muscle	Muscle.Muscle satellite cells	up	0.160563144632874	0.0299287025072452	0.0024922582533097	0.686820066711169	0.0195081107061564	0.779799993238931
chr4:107658606-107659107	Muscle	Muscle.Muscle satellite cells	down	-0.443515	0.05729195947095	0.00249248460671197	0.250042371294679	0.0195085930003995	0.412213296026318
chr17:50037822-50038323	Muscle	Muscle.Muscle satellite cells	down	-0.761453	0.0947580005925636	0.00249393318083853	0.16825245510314	0.019517350987395	0.3312538774576
chr13:44235807-44236308	Muscle	Muscle.Muscle satellite cells	down	-0.143995	-0.0880684	0.00249418469107679	0.0608817056185275	0.0195180294380952	0.194358629000061
chr1:59967238-59967739	Muscle	Muscle.Muscle satellite cells	down	-0.441768	0.0218097330675635	0.00249504203160122	0.624738487010358	0.0195221584054364	0.728989913647109
chr11:107422275-107422776	Muscle	Muscle.Muscle satellite cells	up	0.129822665062171	0.00720216571915118	0.00249495082446819	0.852963569118234	0.0195221584054364	0.907413595369214
chr4:41348716-41349217	Muscle	Muscle.Muscle satellite cells	down	-0.060378	-0.0118711	0.00249535658034641	0.45948683182579	0.019523329608733	0.592537918551183
chr7:25703774-25704275	Muscle	Muscle.Muscle satellite cells	down	-0.334788	0.0140319832336438	0.00249617787831324	0.77197198235119	0.019527175102762	0.847860710834655
chr3:152494549-152495050	Muscle	Muscle.Muscle satellite cells	down	-0.27202	-0.138772	0.0024971541855462	0.162336719835561	0.0195296521569642	0.325751741699006
chr6:13070509-13071010	Muscle	Muscle.Muscle satellite cells	down	-0.176642	-0.0269497	0.00249868071393297	0.512508108153012	0.0195403003041254	0.640267482315976
chr19:58439370-58439871	Muscle	Muscle.Muscle satellite cells	down	-0.332988	0.0938391413416777	0.00249907431806549	0.085824508764973	0.0195406666216501	0.235386307308482
chr4:120745767-120746268	Muscle	Muscle.Muscle satellite cells	down	-0.0758682	-0.0219754	0.00249922258238766	0.258621044379914	0.0195406666216501	0.420507761939232
chr5:38774909-38775410	Muscle	Muscle.Muscle satellite cells	up	0.201995897165386	-0.0975923	0.00249890202577905	0.165283068744391	0.0195406666216501	0.328012326834164
chr3:14913719-14914220	Muscle	Muscle.Muscle satellite cells	up	0.201835134808371	0.0816093632583311	0.0024997796137731	0.307271682995471	0.0195418823825724	0.462636228035671
chr9:65637246-65637747	Muscle	Muscle.Muscle satellite cells	up	0.162032442208475	-0.146426	0.00249987313348524	0.165892505788357	0.0195418823825724	0.32870398421291
chr8:111690800-111691301	Muscle	Muscle.Muscle satellite cells	down	-0.332042	0.0122542208450113	0.00250004451963175	0.807475754338871	0.0195419321520681	0.874496421579007
chr5:143001111-143001612	Muscle	Muscle.Muscle satellite cells	down	-0.0795717	-0.0126164	0.00250485506956311	0.479326050280993	0.0195743663090803	0.610772461977874
chr1:88470731-88471232	Muscle	Muscle.Muscle satellite cells	up	0.201930837964188	-0.0819962	0.00250594019474231	0.460057497511777	0.0195763869478048	0.593060708986542
chr2:107632056-107632557	Muscle	Muscle.Muscle satellite cells	up	0.201930837964188	0.129219053918427	0.00250594019474231	0.105588890667923	0.0195763869478048	0.262385138952546
chr4:117815669-117816170	Muscle	Muscle.Muscle satellite cells	up	0.201930837964188	0.0719753740250922	0.00250594019474231	0.385019821876392	0.0195763869478048	0.52941510799956
chr5:137021155-137021656	Muscle	Muscle.Muscle satellite cells	up	0.201930837964188	0.0765205884506236	0.00250594019474231	0.368635748282212	0.0195763869478048	0.514855320003256
chr2:161214613-161215114	Muscle	Muscle.Muscle satellite cells	down	-0.150775	0.0191425521786758	0.00250656790567774	0.466468791275239	0.0195799989792988	0.598879906984612
chr9:44735005-44735506	Muscle	Muscle.Muscle satellite cells	down	-0.0788574	-0.00871152	0.00250754671841875	0.628737149176321	0.0195863529772828	0.7323331433044
chr12:100281447-100281948	Muscle	Muscle.Muscle satellite cells	down	-0.252003	-0.188192	0.00250839269254572	0.0684509216482704	0.019591668608142	0.207795310008497
chr3:87159175-87159676	Muscle	Muscle.Muscle satellite cells	down	-0.09426	0.032799700785412	0.00250983597651723	0.0829646535621133	0.0195970905348928	0.230678786695137
chr4:124624068-124624569	Muscle	Muscle.Muscle satellite cells	down	-0.103921	0.00923598565337421	0.00250933172293244	0.692064481486027	0.0195970905348928	0.784128165659731
chr15:96395584-96396085	Muscle	Muscle.Muscle satellite cells	down	-0.228244	-0.0849055	0.00251019426265049	0.0832905464440548	0.0195979842412708	0.231264550785413
chr3:81657589-81658090	Muscle	Muscle.Muscle satellite cells	up	0.201865773295174	-0.0555624	0.00251299716634445	0.315942202574361	0.0196134021243553	0.468014804463943
chr7:13342829-13343330	Muscle	Muscle.Muscle satellite cells	up	0.201865773295174	0.12584342923325	0.00251299716634445	0.107683635714338	0.0196134021243553	0.264687440503204
chr8:116089166-116089667	Muscle	Muscle.Muscle satellite cells	up	0.201865773295174	-0.0813848	0.00251299716634445	0.420543944986938	0.0196134021243553	0.55885332330771
chr13:69386646-69387147	Muscle	Muscle.Muscle satellite cells	down	-0.201758	0.0118753094031357	0.00251336299379833	0.724796504284665	0.0196149645743763	0.810812983595146
chr5:18292746-18293247	Muscle	Muscle.Muscle satellite cells	up	0.176136107015604	-0.117732	0.00251372003654524	0.270426946612383	0.0196164582647618	0.431503986629994
chr17:83214937-83215438	Muscle	Muscle.Muscle satellite cells	down	-0.0860361	0.00207777872005177	0.0025139029568057	0.925134226874341	0.0196165930384057	0.9581955413423
chr5:37076733-37077234	Muscle	Muscle.Muscle satellite cells	up	0.138382591032205	0.0934853823291668	0.00251564963744183	0.236243532216045	0.0196276361421226	0.398911075858217
chr14:22487043-22487544	Muscle	Muscle.Muscle satellite cells	up	0.181538472917637	-0.0615733	0.00251771349384633	0.298315288102704	0.019639856884808	0.454584085644594
chr15:53658540-53659041	Muscle	Muscle.Muscle satellite cells	up	0.17450522915448	-0.13401	0.00251852466343508	0.0908427178658159	0.019643596633953	0.243119083710494
chr11:105242615-105243116	Muscle	Muscle.Muscle satellite cells	down	-0.760142	-0.0297159	0.00251897431006524	0.690795218317674	0.019645809783097	0.783103599778061
chr15:75249838-75250339	Muscle	Muscle.Muscle satellite cells	up	0.201800703183178	-0.0322155	0.00252007298477683	0.806990413806853	0.0196517900041644	0.874156570747557
chr18:87403949-87404450	Muscle	Muscle.Muscle satellite cells	up	0.201800703183178	4.12234996995063e-17	0.00252007298477683	1	0.0196517900041644	1
chr2:62422986-62423487	Muscle	Muscle.Muscle satellite cells	down	-0.760361	-0.0367652	0.00252225419289398	0.559086646648973	0.0196649144796163	0.678774642924593
chr10:41866195-41866696	Muscle	Muscle.Muscle satellite cells	down	-0.140131	-0.00185126	0.0025254558996657	0.939301854961481	0.0196872844809566	0.968239372772098
chr17:44973454-44973955	Muscle	Muscle.Muscle satellite cells	down	-0.162543	-0.0630697	0.00252708768162666	0.135017398129892	0.0196974117971166	0.296384049554898
chr19:22819963-22820464	Muscle	Muscle.Muscle satellite cells	up	0.201461814341029	0.0363694382134951	0.00252827853042356	0.5948028116046	0.0197028033778506	0.704765132887136
chr18:64998057-64998558	Muscle	Muscle.Muscle satellite cells	up	0.156432118914311	0.0956263980632564	0.00252877077646586	0.228814067544536	0.0197040461172944	0.391553360220955
chr11:7214671-7215172	Muscle	Muscle.Muscle satellite cells	down	-0.167081	-0.056414	0.00252914040534762	0.168268129200969	0.0197056296520874	0.3312538774576
chr7:111782051-111782552	Muscle	Muscle.Muscle satellite cells	down	-0.167041	-0.0670271	0.00252934388903852	0.0711541716277456	0.0197059185544552	0.212044373458677
chr4:145211668-145212169	Muscle	Muscle.Muscle satellite cells	up	0.183370124299641	-0.164022	0.00253138869884473	0.112413793939101	0.0197192548674247	0.270244951397812
chr3:126797750-126798251	Muscle	Muscle.Muscle satellite cells	down	-0.442701	-0.089189	0.00253590505072706	0.125116139228275	0.0197492402944364	0.284614661008169
chr6:134077941-134078442	Muscle	Muscle.Muscle satellite cells	down	-0.333398	0.0368653433580254	0.00253710003731594	0.461837501954019	0.0197540455867305	0.594714282355722
chrX:72270604-72271105	Muscle	Muscle.Muscle satellite cells	up	0.116604079688678	0.0351373451316285	0.00253718931764512	0.357341357856717	0.0197540455867305	0.504597716276644
chr11:61662596-61663097	Muscle	Muscle.Muscle satellite cells	up	0.183049965337992	-0.0587539	0.00253838788024513	0.589509288425646	0.0197562149119083	0.701150730591269
chr9:47421944-47422445	Muscle	Muscle.Muscle satellite cells	down	-0.152296	0.00735255247881874	0.0025384689170897	0.773472092563272	0.0197562149119083	0.84895324205952
chr9:60234124-60234625	Muscle	Muscle.Muscle satellite cells	down	-0.103591	0.0151674169229675	0.00253786570887826	0.501782827131417	0.0197562149119083	0.630828221223146
chr11:98550797-98551298	Muscle	Muscle.Muscle satellite cells	down	-0.0778846	0.000963755148077334	0.00254011874474204	0.95885493937854	0.0197677559301993	0.982007434325741
chr2:69896937-69897438	Muscle	Muscle.Muscle satellite cells	down	-0.0642891	-0.0357914	0.00254062158945906	0.0566041715123369	0.0197703699478855	0.186075000181773
chr13:108338829-108339330	Muscle	Muscle.Muscle satellite cells	down	-0.759269	0.0629025795651203	0.0025409647306638	0.251429498566756	0.0197717409379505	0.413641623204517
chr19:24476380-24476881	Muscle	Muscle.Muscle satellite cells	down	-0.15894	-0.0301008	0.0025423835394756	0.425133204021557	0.0197801815591472	0.562678814925463
chr13:40364816-40365317	Muscle	Muscle.Muscle satellite cells	down	-0.0838163	-0.00112196	0.00254306800846725	0.956580464546925	0.0197816079675978	0.980483591747747
chr7:126377776-126378277	Muscle	Muscle.Muscle satellite cells	down	-0.11001	-0.0472987	0.00254295930951009	0.0823971856503849	0.0197816079675978	0.229626394664875
chr3:5754647-5755148	Muscle	Muscle.Muscle satellite cells	down	-0.115302	0.00783289715272459	0.00254538626701072	0.823230569510995	0.019797040096673	0.885994297189308
chr1:34387604-34388105	Muscle	Muscle.Muscle satellite cells	down	-0.0817851	0.0109140723571451	0.00254601018988173	0.5691398293615	0.0197987977351581	0.685412596713692
chr4:117651465-117651966	Muscle	Muscle.Muscle satellite cells	down	-0.221701	-0.0950668	0.00254611381929643	0.0618565403619946	0.0197987977351581	0.196086475060971
chr15:83966959-83967460	Muscle	Muscle.Muscle satellite cells	down	-0.176066	-0.102869	0.00254694286111996	0.0642656701911741	0.0198026437856706	0.200552627842545
chr15:99091561-99092062	Muscle	Muscle.Muscle satellite cells	down	-0.757649	0.0599867307142281	0.00254802829820297	0.334429482259445	0.019809782505895	0.484628097749976
chr2:30981874-30982375	Muscle	Muscle.Muscle satellite cells	down	-0.0495399	-0.0236346	0.00255073369099639	0.0942365718296147	0.0198282122328459	0.247889517471908
chr1:65003466-65003967	Muscle	Muscle.Muscle satellite cells	up	0.222485059793896	-0.11903	0.00255464738884759	0.112987719298679	0.0198338984515905	0.270657459300079
chr10:95083839-95084340	Muscle	Muscle.Muscle satellite cells	down	-0.441246	0.0249369497665156	0.00255393300997352	0.659383161730629	0.0198338984515905	0.75774631001079
chr13:71916311-71916812	Muscle	Muscle.Muscle satellite cells	up	0.222485059793896	4.12234996995063e-17	0.00255464738884759	1	0.0198338984515905	1
chr14:101530923-101531424	Muscle	Muscle.Muscle satellite cells	up	0.222485059793896	-0.151922	0.00255464738884759	0.0651927410468112	0.0198338984515905	0.202211443496909
chr19:15006316-15006817	Muscle	Muscle.Muscle satellite cells	up	0.222485059793896	-0.024766	0.00255464738884759	0.763497316088139	0.0198338984515905	0.841154766320899
chr3:41763155-41763656	Muscle	Muscle.Muscle satellite cells	up	0.222485059793896	4.12234996995063e-17	0.00255464738884759	1	0.0198338984515905	1
chr4:111204231-111204732	Muscle	Muscle.Muscle satellite cells	up	0.222485059793896	-0.120027	0.00255464738884759	0.111376029531481	0.0198338984515905	0.268947005400147
chr5:99667340-99667841	Muscle	Muscle.Muscle satellite cells	up	0.222485059793896	4.12234996995063e-17	0.00255464738884759	1	0.0198338984515905	1
chr6:109370870-109371371	Muscle	Muscle.Muscle satellite cells	up	0.222485059793896	4.12234996995063e-17	0.00255464738884759	1	0.0198338984515905	1
chr6:49725313-49725814	Muscle	Muscle.Muscle satellite cells	up	0.222485059793896	-0.0975923	0.00255464738884759	0.165283068744391	0.0198338984515905	0.328012326834164
chr6:91704050-91704551	Muscle	Muscle.Muscle satellite cells	down	-0.757435	0.0808120546771643	0.00255446746769705	0.227496433360935	0.0198338984515905	0.390301849435958
chr6:99809291-99809792	Muscle	Muscle.Muscle satellite cells	up	0.222485059793896	-0.15787	0.00255464738884759	0.141166614168563	0.0198338984515905	0.303563333631189
chr8:49055663-49056164	Muscle	Muscle.Muscle satellite cells	up	0.222485059793896	4.12234996995063e-17	0.00255464738884759	1	0.0198338984515905	1
chr9:96727637-96728138	Muscle	Muscle.Muscle satellite cells	down	-0.545974	-0.142406	0.00255370680178654	0.0571487331467161	0.0198338984515905	0.187252151975552
chr13:91884114-91884615	Muscle	Muscle.Muscle satellite cells	up	0.201560634973226	-0.101613	0.0025557551985975	0.15676194907126	0.0198398978779622	0.319816413412065
chr8:61035997-61036498	Muscle	Muscle.Muscle satellite cells	up	0.201560634973226	0.0812144840022212	0.0025557551985975	0.34529219595543	0.0198398978779622	0.494049135657157
chr12:85746278-85746779	Muscle	Muscle.Muscle satellite cells	down	-0.0774895	-0.0436548	0.00255849469607228	0.0655745113116584	0.0198598622770235	0.203018687020895
chr17:29044890-29045391	Muscle	Muscle.Muscle satellite cells	down	-0.149157	-0.00428185	0.00255962942652235	0.898729343506389	0.0198647641357645	0.941669111471338
chr4:132049017-132049518	Muscle	Muscle.Muscle satellite cells	down	-0.0742379	-0.014779	0.0025596217208831	0.448990783147694	0.0198647641357645	0.583130109583315
chr10:84129809-84130310	Muscle	Muscle.Muscle satellite cells	up	0.180568748308133	4.12234996995063e-17	0.0025605073986516	1	0.0198676718099279	1
chr17:10290257-10290758	Muscle	Muscle.Muscle satellite cells	down	-0.206104	0.0227359237134639	0.0025609120602465	0.531628032658486	0.0198695097948313	0.656548700422184
chr14:104190611-104191112	Muscle	Muscle.Muscle satellite cells	up	0.201495353644538	4.12234996995063e-17	0.00256296470452985	1	0.019880225731305	1
chr4:65410765-65411266	Muscle	Muscle.Muscle satellite cells	up	0.201495353644538	0.0672935942496557	0.00256296470452985	0.409843616994452	0.019880225731305	0.549990943631632
chr8:63020215-63020716	Muscle	Muscle.Muscle satellite cells	up	0.201495353644538	-0.09138	0.00256296470452985	0.398460105854768	0.019880225731305	0.540849821256615
chr9:71839290-71839791	Muscle	Muscle.Muscle satellite cells	down	-0.755042	0.0838704995824433	0.00256319486764102	0.133124488023954	0.0198807088430564	0.294022754831973
chr4:117946648-117947149	Muscle	Muscle.Muscle satellite cells	down	-0.274363	0.0337923397107567	0.00256338853962397	0.569018837092088	0.0198809088767666	0.685301732223977
chr3:96477485-96477986	Muscle	Muscle.Muscle satellite cells	down	-0.758839	0.00213213881330231	0.00256387001080096	0.969528008155504	0.0198833408263963	0.989711360364384
chr11:46039297-46039798	Muscle	Muscle.Muscle satellite cells	down	-0.220875	-0.0849228	0.00256486056097817	0.118337149401201	0.0198884178465267	0.276825196183336
chr9:7784436-7784937	Muscle	Muscle.Muscle satellite cells	down	-0.0592013	-0.0170161	0.0025665452667094	0.277446284385481	0.0198988754467894	0.437749732060027
chr7:131550866-131551367	Muscle	Muscle.Muscle satellite cells	down	-0.544661	0.0488705023276076	0.0025670639404995	0.421299031543979	0.0199015938436551	0.559481303629696
chr2:77034072-77034573	Muscle	Muscle.Muscle satellite cells	down	-0.126559	-0.0790016	0.0025697614283916	0.10245296859376	0.0199212024006932	0.258822625929829
chr7:94113372-94113873	Muscle	Muscle.Muscle satellite cells	up	0.201023181126817	0.12164112523625	0.00257167082934709	0.12125509443877	0.0199307855335694	0.279920641701442
chr18:39240883-39241384	Muscle	Muscle.Muscle satellite cells	down	-0.159517	-0.0165032	0.00257260636366394	0.523951387097853	0.0199367312870762	0.650282669184434
chr2:27785745-27786246	Muscle	Muscle.Muscle satellite cells	down	-0.169796	0.00754722799504339	0.00257426181563164	0.832330189583055	0.0199443397272313	0.891545700196106
chr8:120449678-120450179	Muscle	Muscle.Muscle satellite cells	down	-0.0668054	-0.016856	0.00257547774111077	0.335419014847046	0.0199511496734362	0.485450323481508
chr10:68212073-68212574	Muscle	Muscle.Muscle satellite cells	down	-0.146322	0.0128627369187512	0.00257585817027274	0.638350358656124	0.0199527914861354	0.740420640888327
chr15:78986769-78987270	Muscle	Muscle.Muscle satellite cells	down	-0.177568	-0.0751943	0.00257715096880579	0.0982498159659825	0.0199603847884427	0.253346536882386
chr8:4259069-4259570	Muscle	Muscle.Muscle satellite cells	down	-0.0745729	-0.0284945	0.00257734410667002	0.1613877108343	0.0199603847884427	0.32476644053187
chr4:155136882-155137383	Muscle	Muscle.Muscle satellite cells	down	-0.160826	-0.0568291	0.00257961930636085	0.173728660421592	0.0199753924996969	0.336281683316974
chr1:153256569-153257070	Muscle	Muscle.Muscle satellite cells	down	-0.296385	0.0532146066049316	0.00258191182095469	0.118953398638358	0.0199918374304366	0.277454870106615
chr3:38091477-38091978	Muscle	Muscle.Muscle satellite cells	up	0.180308227641616	-0.0756904	0.00258317189921594	0.295032325299734	0.0199985949079006	0.452639409623151
chr14:52019926-52020427	Muscle	Muscle.Muscle satellite cells	down	-0.060869	0.00126284976812195	0.00258492570958199	0.934731697956235	0.0200086327459388	0.964916721435001
chr11:114793810-114794311	Muscle	Muscle.Muscle satellite cells	down	-0.112215	-0.0246822	0.00258566370053118	0.561549959594243	0.0200130370421113	0.680298608864047
chr5:17956945-17957446	Muscle	Muscle.Muscle satellite cells	up	0.161780335835927	-0.028142	0.00258584614836984	0.825799400174465	0.0200131411399421	0.887170498114846
chr13:46414056-46414557	Muscle	Muscle.Muscle satellite cells	down	-0.194303	-0.0661089	0.0025860492602769	0.169389571652296	0.0200134051431519	0.332567134542636
chr19:8871245-8871746	Muscle	Muscle.Muscle satellite cells	down	-0.0585823	-0.0176398	0.00258702246364754	0.270272151678653	0.0200196284512886	0.431396452109563
chr1:135574491-135574992	Muscle	Muscle.Muscle satellite cells	down	-0.0925594	-0.0189887	0.0025892074209322	0.377963705848377	0.0200307538646792	0.523120286739166
chr5:5092692-5093193	Muscle	Muscle.Muscle satellite cells	down	-0.302779	-0.00103238	0.00258930587357509	0.976821865946863	0.0200307538646792	0.994362726046431
chr7:110613342-110613843	Muscle	Muscle.Muscle satellite cells	down	-0.440814	-0.134609	0.00259020597127777	0.0514462726205945	0.020036408095281	0.177460946660329
chr5:123305407-123305908	Muscle	Muscle.Muscle satellite cells	down	-0.757747	0.0766913652570521	0.00259284698179583	0.245883145776797	0.0200542175741771	0.408255035390825
chr4:145013236-145013737	Muscle	Muscle.Muscle satellite cells	down	-0.0782848	-0.000359291	0.00259303342625758	0.985623405834392	0.0200543498174161	1
chr1:58296255-58296756	Muscle	Muscle.Muscle satellite cells	down	-0.0862854	-0.0401348	0.00259357973733511	0.0626184998326512	0.0200572650463461	0.197501107602371
chr7:6139227-6139728	Muscle	Muscle.Muscle satellite cells	down	-0.189899	-0.0772996	0.00259510699440629	0.190387332486447	0.0200665647694938	0.352924153138458
chr12:102878866-102879367	Muscle	Muscle.Muscle satellite cells	down	-0.141112	-0.0158836	0.00259611797485897	0.514040240312953	0.0200729617928146	0.641768561229909
chr16:22009624-22010125	Muscle	Muscle.Muscle satellite cells	down	-0.129985	-0.0172214	0.00259911216984982	0.510377552571871	0.0200921771250052	0.638481444831781
chr4:150236901-150237402	Muscle	Muscle.Muscle satellite cells	down	-0.0566234	-0.0139361	0.00260100511333824	0.360885545573896	0.0201041855970068	0.507816108723496
chr11:79624267-79624768	Muscle	Muscle.Muscle satellite cells	up	0.119646978978111	-0.14347	0.00260312365426748	0.100712070091986	0.0201154094843995	0.25647848598297
chr5:117779627-117780128	Muscle	Muscle.Muscle satellite cells	down	-0.756017	0.0347323601075175	0.00260313666673779	0.444833081052806	0.0201154094843995	0.579611851509439
chr2:134830250-134830751	Muscle	Muscle.Muscle satellite cells	up	0.180260316599072	-0.130409	0.00260458917593442	0.0958857489919076	0.0201253203309739	0.250065674927759
chr17:75374242-75374743	Muscle	Muscle.Muscle satellite cells	up	0.121452522372112	0.0305486553790131	0.00260675396626123	0.633599954325687	0.0201407332284587	0.736404825106609
chr5:64809234-64809735	Muscle	Muscle.Muscle satellite cells	down	-0.332119	0.0277553331174063	0.00260943845449795	0.440990936707428	0.0201548797729675	0.576464022284164
chr6:5290770-5291271	Muscle	Muscle.Muscle satellite cells	down	-0.757531	0.0688871509313679	0.00260960608298213	0.289109823051675	0.0201548797729675	0.448342605798525
chr15:34904531-34905032	Muscle	Muscle.Muscle satellite cells	down	-0.146617	0.00381456281729871	0.002614238311895	0.911061246973478	0.0201867064013582	0.947905841635344
chr5:115430998-115431499	Muscle	Muscle.Muscle satellite cells	down	-0.1335	-0.049758	0.00261596107622141	0.178648807772457	0.0201947420187935	0.34073320668516
chr8:35850337-35850838	Muscle	Muscle.Muscle satellite cells	down	-0.126325	-0.0572154	0.00261586155042811	0.0558293945718423	0.0201947420187935	0.184944975545541
chr3:107754587-107755088	Muscle	Muscle.Muscle satellite cells	down	-0.215006	-0.0852342	0.002617664432369	0.0738951589853648	0.0202026236581075	0.216437899818098
chr5:77075942-77076443	Muscle	Muscle.Muscle satellite cells	down	-0.159233	-0.0559828	0.00261987993078138	0.144080062667811	0.0202157699330809	0.306838699411811
chr11:4895056-4895557	Muscle	Muscle.Muscle satellite cells	down	-0.0869212	-0.0426007	0.00262124991091882	0.081841454237654	0.0202250232571559	0.228726516737816
chrX:97376435-97376936	Muscle	Muscle.Muscle satellite cells	down	-0.070678	-0.0126121	0.00262179075502385	0.475194281862166	0.0202265605727319	0.606872409574972
chr9:114766964-114767465	Muscle	Muscle.Muscle satellite cells	down	-0.216159	0.0126322976247031	0.00262379543440634	0.76001251337459	0.0202367528287917	0.838256700638522
chr3:19249875-19250376	Muscle	Muscle.Muscle satellite cells	up	0.176958284951133	-0.186562	0.00262466201276862	0.0785314675034855	0.0202408000049548	0.223183984369622
chr13:38528771-38529272	Muscle	Muscle.Muscle satellite cells	down	-0.155738	0.0176424749061483	0.00262501406923857	0.581368125404338	0.0202421967902175	0.695673688044336
chr7:25676360-25676861	Muscle	Muscle.Muscle satellite cells	down	-0.0658453	-0.0210845	0.00262613414910237	0.221089423835802	0.0202468787893881	0.383996002605121
chr16:31506813-31507314	Muscle	Muscle.Muscle satellite cells	up	0.112019942988608	0.0789862594114611	0.00262774433098997	0.052636288436376	0.0202553367938875	0.179340346807655
chr2:25750969-25751470	Muscle	Muscle.Muscle satellite cells	down	-0.0853844	-0.00411742	0.0026299910862146	0.843999508258202	0.0202700165578721	0.900482096031793
chr17:25228687-25229188	Muscle	Muscle.Muscle satellite cells	down	-0.754646	0.106246695383764	0.00263132214547962	0.0585531148300885	0.0202776359154023	0.189993707427124
chr18:55208121-55208622	Muscle	Muscle.Muscle satellite cells	down	-0.75325	-0.114941	0.002632545471867	0.175633044007378	0.020284423181042	0.338281278845269
chr3:126921900-126922401	Muscle	Muscle.Muscle satellite cells	down	-0.146388	0.0107097948384937	0.00263320716031983	0.764608396691753	0.020288201583565	0.842002804179313
chr19:46531040-46531541	Muscle	Muscle.Muscle satellite cells	down	-0.120775	0.00653835321471716	0.00263417402560703	0.807396575666001	0.0202916903961774	0.874452559273458
chr12:20928918-20929419	Muscle	Muscle.Muscle satellite cells	down	-0.201805	-0.0125196	0.00263528581206028	0.768857748997887	0.020298934333017	0.845526469594627
chr17:12916587-12917088	Muscle	Muscle.Muscle satellite cells	down	-0.0906987	-0.00163486	0.00263591974267384	0.933604544244798	0.0203024967653282	0.964194992417815
chr11:113683182-113683683	Muscle	Muscle.Muscle satellite cells	down	-0.117718	-0.0057195	0.00263851228143122	0.814240799470237	0.0203211434307784	0.879676899226044
chr19:5975024-5975525	Muscle	Muscle.Muscle satellite cells	down	-0.208654	-0.104695	0.00263905660928829	0.0548678942637152	0.0203226922737117	0.183236485462428
chr13:25114498-25114999	Muscle	Muscle.Muscle satellite cells	down	-0.756327	0.144659015376326	0.00264246870025489	0.0566307703091596	0.0203436762723693	0.186075000181773
chr3:101513522-101514023	Muscle	Muscle.Muscle satellite cells	down	-0.102032	-0.0190957	0.00264897121121979	0.413972760793833	0.0203897607263614	0.55356093835811
chr14:13236915-13237416	Muscle	Muscle.Muscle satellite cells	down	-0.75611	0.0388046586789234	0.00264920849297301	0.459001855006259	0.020389840854205	0.592181055360187
chr1:175225191-175225692	Muscle	Muscle.Muscle satellite cells	up	0.198374225206524	-0.0568989	0.0026508231247823	0.311884137018623	0.0204000374371568	0.465526522902258
chr5:38858211-38858712	Muscle	Muscle.Muscle satellite cells	up	0.17283008618029	-0.0931113	0.00265249979642023	0.37073393308388	0.0204096150181807	0.516889621998178
chr7:34286781-34287282	Muscle	Muscle.Muscle satellite cells	down	-0.756002	0.0771006623425003	0.00265258469494535	0.243862542502245	0.0204096150181807	0.406221462747759
chr4:11885437-11885938	Muscle	Muscle.Muscle satellite cells	down	-0.10386	-0.0409515	0.00265346811881355	0.159879136690244	0.0204150858605859	0.323191545613534
chr7:83631174-83631675	Muscle	Muscle.Muscle satellite cells	down	-0.134953	-0.0475701	0.00265371345786325	0.182725182689711	0.0204156470543157	0.344702215603042
chr10:94035634-94036135	Muscle	Muscle.Muscle satellite cells	down	-0.0568741	-0.0297952	0.00265440694096772	0.0634823384933252	0.0204187015987712	0.199044335011691
chr17:8146269-8146770	Muscle	Muscle.Muscle satellite cells	down	-0.540712	-0.0610314	0.00265445534708992	0.360488582436242	0.0204187015987712	0.507551138184227
chr10:20994480-20994981	Muscle	Muscle.Muscle satellite cells	down	-0.756218	0.0224742579922256	0.00265619890123868	0.79299040150157	0.020430636002506	0.863669806284237
chr1:136346539-136347040	Muscle	Muscle.Muscle satellite cells	down	-0.174634	0.0088396236164899	0.00265677510410642	0.795122206864024	0.0204307004590061	0.865337431935996
chr19:55037183-55037684	Muscle	Muscle.Muscle satellite cells	down	-0.12416	-0.063246	0.00265687783577961	0.0627822221746019	0.0204307004590061	0.197703795611955
chr11:8405482-8405983	Muscle	Muscle.Muscle satellite cells	down	-0.115347	-0.0539452	0.00265989707124983	0.103656249156069	0.0204499338422091	0.260039774134949
chr5:137314836-137315337	Muscle	Muscle.Muscle satellite cells	down	-0.181142	-0.066505	0.00266019241043488	0.0617880053758593	0.0204508767611347	0.196004906716134
chr16:9166602-9167103	Muscle	Muscle.Muscle satellite cells	up	0.176480572914459	-0.0908955	0.00266168957892317	0.379694620964493	0.0204610583132255	0.524510608261871
chr14:46386088-46386589	Muscle	Muscle.Muscle satellite cells	down	-0.0958175	-0.0404603	0.00266353042651071	0.0733542490697385	0.0204725514485787	0.215557628808074
chr3:105094991-105095492	Muscle	Muscle.Muscle satellite cells	down	-0.544863	0.0599772681951379	0.00266410614817213	0.228878687988107	0.0204741773237212	0.391612321402756
chr3:122475281-122475782	Muscle	Muscle.Muscle satellite cells	down	-0.298253	0.0399076310244503	0.00266411617625274	0.382389804859968	0.0204741773237212	0.527169879406362
chr6:83690227-83690728	Muscle	Muscle.Muscle satellite cells	down	-0.295058	0.0156833819814192	0.00266426063196486	0.65872806684096	0.0204741773237212	0.757240575555643
chr4:15268524-15269025	Muscle	Muscle.Muscle satellite cells	down	-0.201555	-0.0262856	0.00266587317990302	0.501291984766565	0.0204839108299037	0.630425311103129
chr3:122482950-122483451	Muscle	Muscle.Muscle satellite cells	down	-0.136859	-0.0349816	0.00266614473864626	0.200506486048027	0.0204846682826165	0.363413155940844
chr5:118399723-118400224	Muscle	Muscle.Muscle satellite cells	down	-0.25449	0.0455737703386498	0.00266759232330553	0.195691757282714	0.0204944607571356	0.358561824525901
chr9:113741148-113741649	Muscle	Muscle.Muscle satellite cells	down	-0.081921	-0.00597485	0.00266994029048801	0.74751142490468	0.0205085080807012	0.828320635170742
chr9:67810507-67811008	Muscle	Muscle.Muscle satellite cells	down	-0.201022	-0.0610289	0.00267196067746252	0.0929384055090467	0.0205200341988629	0.24609719260958
chr13:99315605-99316106	Muscle	Muscle.Muscle satellite cells	down	-0.215166	0.0273022496321258	0.00267406007689049	0.464924155014013	0.020533493867561	0.597454757686341
chr18:23654261-23654762	Muscle	Muscle.Muscle satellite cells	down	-0.105988	-0.00484467	0.00268064589420767	0.833330237716637	0.020578561934912	0.89228059056309
chr10:82543883-82544384	Muscle	Muscle.Muscle satellite cells	up	0.199921140649387	-0.0934776	0.00268320615784534	0.173845316021558	0.0205876946870839	0.336281683316974
chr4:40948111-40948612	Muscle	Muscle.Muscle satellite cells	down	-0.0506525	-0.0207216	0.00268337865848525	0.159278738976694	0.0205876946870839	0.322600127026255
chr8:13877308-13877809	Muscle	Muscle.Muscle satellite cells	up	0.199921140649387	-0.103646	0.00268320615784534	0.332033845365638	0.0205876946870839	0.482575877627031
chr8:71745941-71746442	Muscle	Muscle.Muscle satellite cells	up	0.199921140649387	-0.124642	0.00268320615784534	0.104250058402631	0.0205876946870839	0.260547040418639
chr9:76045309-76045810	Muscle	Muscle.Muscle satellite cells	up	0.199921140649387	-0.0322155	0.00268320615784534	0.806990413806853	0.0205876946870839	0.874156570747557
chrX:7312489-7312990	Muscle	Muscle.Muscle satellite cells	down	-0.441343	-0.0296415	0.00268263094657721	0.48828156773089	0.0205876946870839	0.618788175136737
chr2:35423898-35424399	Muscle	Muscle.Muscle satellite cells	up	0.12160040752131	-0.0179601	0.00268397832333227	0.834144078798957	0.0205909614541108	0.892911469967188
chr5:32044605-32045106	Muscle	Muscle.Muscle satellite cells	up	0.158197227570294	-0.127603	0.0026849756835187	0.219160641137883	0.020597278641812	0.382112180987182
chr2:20419909-20420410	Muscle	Muscle.Muscle satellite cells	down	-0.0821687	-0.00102181	0.00268722890987511	0.955698990777761	0.0206105584174372	0.979817551195027
chr19:46573038-46573539	Muscle	Muscle.Muscle satellite cells	down	-0.0536855	-0.0279598	0.00268902909097295	0.0626378266678584	0.0206197616540831	0.197537106233778
chr7:25763585-25764086	Muscle	Muscle.Muscle satellite cells	up	0.14153802104191	0.00277242651931958	0.00269112738457576	0.975367289671143	0.0206311055309271	0.993455770708832
chr19:53796122-53796623	Muscle	Muscle.Muscle satellite cells	down	-0.754901	0.0793868730480163	0.00269308533594329	0.232982091127379	0.0206447793664601	0.395882013910816
chr2:73312419-73312920	Muscle	Muscle.Muscle satellite cells	down	-0.0601166	-0.0158965	0.00269340469410141	0.325051687817539	0.0206458910405125	0.476404917921121
chr13:24215290-24215791	Muscle	Muscle.Muscle satellite cells	down	-0.756643	-0.135488	0.00269439005980066	0.0580757541745902	0.0206521074214701	0.189213624254877
chr9:41377439-41377940	Muscle	Muscle.Muscle satellite cells	down	-0.12274	-0.0183252	0.00269477023645496	0.513752833268939	0.0206536846120943	0.641531481218689
chr11:117665997-117666498	Muscle	Muscle.Muscle satellite cells	down	-0.546884	-0.183021	0.00269998501592185	0.0663138901626495	0.0206856198198549	0.204188912226541
chr6:99833331-99833832	Muscle	Muscle.Muscle satellite cells	down	-0.152383	-0.0246612	0.00270338233317545	0.559519501835663	0.0207103081032024	0.679121417472149
chr1:30778567-30779068	Muscle	Muscle.Muscle satellite cells	down	-0.437183	-0.0937178	0.00270426285401924	0.0942370352389574	0.0207143735898232	0.247889517471908
chr8:41328127-41328628	Muscle	Muscle.Muscle satellite cells	down	-0.756668	0.0391184536325749	0.00270453893203029	0.514888318569541	0.0207151483997731	0.64245800732963
chr16:8669402-8669903	Muscle	Muscle.Muscle satellite cells	down	-0.192297	-0.0509792	0.00270576308767395	0.225693180132688	0.0207218441679185	0.388570100597973
chr10:12787847-12788348	Muscle	Muscle.Muscle satellite cells	down	-0.100287	-0.0375753	0.0027070730952871	0.120838415218699	0.0207291956087998	0.279504290128877
chr13:101895650-101896151	Muscle	Muscle.Muscle satellite cells	down	-0.145243	-8.49289e-05	0.00270859640844665	0.996766189336719	0.0207381783074332	1
chr16:18317358-18317859	Muscle	Muscle.Muscle satellite cells	down	-0.753702	0.108223360014944	0.00271611950736767	0.15360142700751	0.020781131563224	0.317163355152911
chr6:98173603-98174104	Muscle	Muscle.Muscle satellite cells	up	0.197593163488704	-0.0934776	0.00271613681862814	0.173845316021558	0.020781131563224	0.336281683316974
chr13:13966723-13967224	Muscle	Muscle.Muscle satellite cells	up	0.199986768251723	0.0673492604694176	0.00271838074453709	0.406572298425753	0.0207882023529619	0.54791562072579
chr13:44730425-44730926	Muscle	Muscle.Muscle satellite cells	down	-0.0527073	-0.015167	0.00271833589291674	0.316717650406458	0.0207882023529619	0.468789449342768
chr14:121530189-121530690	Muscle	Muscle.Muscle satellite cells	up	0.199986768251723	-0.183353	0.00271838074453709	0.0853023735796843	0.0207882023529619	0.234576494631423
chrX:95396113-95396614	Muscle	Muscle.Muscle satellite cells	up	0.199986768251723	-0.0934776	0.00271838074453709	0.173845316021558	0.0207882023529619	0.336281683316974
chr4:128673999-128674500	Muscle	Muscle.Muscle satellite cells	down	-0.330062	-0.0435812	0.00271973570028644	0.341928581120725	0.0207952312176731	0.49108996530022
chr1:169932003-169932504	Muscle	Muscle.Muscle satellite cells	up	0.128130325761076	-0.0187763	0.00272034733959654	0.611825250183064	0.020797713328605	0.718025797957092
chr7:67012364-67012865	Muscle	Muscle.Muscle satellite cells	down	-0.205338	0.0137815226985012	0.002721419409596	0.780466452764114	0.020802732334313	0.85420750902718
chr13:95324159-95324660	Muscle	Muscle.Muscle satellite cells	down	-0.116859	-0.00975173	0.00272417675531223	0.688477528115732	0.0208224656114106	0.781164172370881
chr7:84401960-84402461	Muscle	Muscle.Muscle satellite cells	down	-0.158401	-0.0600236	0.00272453950993978	0.0679509806937467	0.0208238942717238	0.206982159894118
chr8:71609461-71609962	Muscle	Muscle.Muscle satellite cells	down	-0.544234	0.0864355394817776	0.00272582672909684	0.151310512086051	0.0208323880550568	0.315203594689026
chr11:69838139-69838640	Muscle	Muscle.Muscle satellite cells	down	-0.0539563	-0.027152	0.00272693078942032	0.07705217760823	0.0208364122152811	0.220557225513568
chr12:108275448-108275949	Muscle	Muscle.Muscle satellite cells	down	-0.0606263	-0.00937134	0.00272705707490704	0.571423746621061	0.0208364122152811	0.687293556564186
chr15:38951338-38951839	Muscle	Muscle.Muscle satellite cells	down	-0.298617	0.0495318174036152	0.00272969381713072	0.174487379862584	0.0208538675706248	0.336961359676576
chr14:20159004-20159505	Muscle	Muscle.Muscle satellite cells	down	-0.129241	0.00919493938518548	0.00273096613904378	0.719571272123308	0.0208616673035212	0.806460815871084
chr10:34316865-34317366	Muscle	Muscle.Muscle satellite cells	down	-0.271243	0.0332262329147259	0.00273132745182525	0.337645442041691	0.0208623103392705	0.487379918789141
chr11:98053789-98054290	Muscle	Muscle.Muscle satellite cells	down	-0.164029	-0.0193005	0.00273299482046568	0.557580847301744	0.02087369962136	0.677676982687913
chr15:67239813-67240314	Muscle	Muscle.Muscle satellite cells	down	-0.0841945	0.00398118222486174	0.00273538710458365	0.862653431805054	0.0208892765653579	0.914735449411345
chr11:96823997-96824498	Muscle	Muscle.Muscle satellite cells	down	-0.112335	-0.0455992	0.00273603426923855	0.0852974500693528	0.020892871436147	0.234576494631423
chr1:16186216-16186717	Muscle	Muscle.Muscle satellite cells	down	-0.437872	-0.0939228	0.00273740894385557	0.0977587660430596	0.0209020208878241	0.252767710378326
chr12:119540695-119541196	Muscle	Muscle.Muscle satellite cells	up	0.219308696842557	-0.0568989	0.00273871262538835	0.311884137018623	0.0209038882709468	0.465526522902258
chr8:84789761-84790262	Muscle	Muscle.Muscle satellite cells	down	-0.0667661	-0.0156862	0.00273846528123656	0.379602303040044	0.0209038882709468	0.524510608261871
chr13:93840090-93840591	Muscle	Muscle.Muscle satellite cells	down	-0.135638	0.0481245394220809	0.00274046239351067	0.104098855467166	0.0209145477582213	0.260547040418639
chr14:64626977-64627478	Muscle	Muscle.Muscle satellite cells	down	-0.153875	0.00407550724171703	0.00274222145929553	0.884097415388366	0.0209225790640226	0.930776954074137
chr12:78922090-78922591	Muscle	Muscle.Muscle satellite cells	down	-0.208987	-0.0912858	0.002742464476951	0.0645684859381545	0.0209230851880873	0.201141426714977
chr4:41591853-41592354	Muscle	Muscle.Muscle satellite cells	up	0.154223844141679	-0.156563	0.00274317857450083	0.135519387812158	0.0209270245268418	0.296996020125311
chr4:102525922-102526423	Muscle	Muscle.Muscle satellite cells	down	-0.750955	0.0463278193549393	0.00274448762128785	0.43971851109435	0.0209290819169392	0.575512218399814
chr6:121326594-121327095	Muscle	Muscle.Muscle satellite cells	down	-0.118663	-0.0581795	0.00274498279766343	0.10946971284674	0.0209315101651577	0.267240641093116
chr9:120703550-120704051	Muscle	Muscle.Muscle satellite cells	down	-0.120987	-0.0091149	0.00274694968164027	0.74438928341415	0.0209438111768738	0.826105518990802
chr12:26765651-26766152	Muscle	Muscle.Muscle satellite cells	up	0.199826271578018	-0.118928	0.00274990352569893	0.262755541815856	0.0209609343022862	0.424499881860886
chr13:108819819-108820320	Muscle	Muscle.Muscle satellite cells	up	0.199826271578018	-0.0629119	0.00274990352569893	0.294600398512676	0.0209609343022862	0.452187479166686
chr8:8621935-8622436	Muscle	Muscle.Muscle satellite cells	up	0.199826271578018	-0.0629119	0.00274990352569893	0.294600398512676	0.0209609343022862	0.452187479166686
chr13:95756829-95757330	Muscle	Muscle.Muscle satellite cells	down	-0.750739	0.103092638166972	0.00275139777257608	0.140208997448335	0.0209709742565491	0.302383120510469
chr9:16028248-16028749	Muscle	Muscle.Muscle satellite cells	down	-0.440407	0.0389111178061184	0.00275269951612589	0.519051581807335	0.0209781956431341	0.646172156854541
chr4:58185383-58185884	Muscle	Muscle.Muscle satellite cells	down	-0.0824919	-0.0210212	0.00275347530821162	0.308810937564132	0.0209827575900281	0.464121745922527
chr15:51911668-51912169	Muscle	Muscle.Muscle satellite cells	down	-0.234698	0.0531300853348376	0.00275484962512702	0.129525078286663	0.0209918796928635	0.2899001856145
chr8:105304491-105304992	Muscle	Muscle.Muscle satellite cells	down	-0.113679	-0.077945	0.00275556296378919	0.0530800732648239	0.0209947224952582	0.180074174287408
chr1:192856932-192857433	Muscle	Muscle.Muscle satellite cells	down	-0.19937	-0.0356628	0.00275613424212253	0.34925825512177	0.0209949137540611	0.497616115886595
chr17:47305737-47306238	Muscle	Muscle.Muscle satellite cells	down	-0.542564	0.0861739848672519	0.00275604322851648	0.204070650978795	0.0209949137540611	0.367078416428311
chr2:29346532-29347033	Muscle	Muscle.Muscle satellite cells	down	-0.0777375	0.00332893553015903	0.00275608671393224	0.857108284652238	0.0209949137540611	0.910571345262694
chr11:82218574-82219075	Muscle	Muscle.Muscle satellite cells	up	0.199760931284996	4.12234996995063e-17	0.00275762155852477	1	0.0210035413045807	1
chr4:109735745-109736246	Muscle	Muscle.Muscle satellite cells	down	-0.15344	-0.0456707	0.00275944778902352	0.262701238891914	0.0210147476573468	0.424443769862314
chr18:61881798-61882299	Muscle	Muscle.Muscle satellite cells	down	-0.145092	-0.0617307	0.00276238549279682	0.113067960337897	0.0210291364679551	0.270806043182883
chr1:92062709-92063210	Muscle	Muscle.Muscle satellite cells	down	-0.750701	0.0787839620735414	0.00276282686273637	0.191190819571846	0.0210310138676458	0.353780759520777
chr10:51284932-51285433	Muscle	Muscle.Muscle satellite cells	up	0.199695586276961	-0.0629119	0.00276536001766269	0.294600398512676	0.0210421810712363	0.452187479166686
chr11:15243913-15244414	Muscle	Muscle.Muscle satellite cells	up	0.199695586276961	-0.143197	0.00276536001766269	0.17022967250858	0.0210421810712363	0.333475679108883
chr17:29514358-29514859	Muscle	Muscle.Muscle satellite cells	down	-0.108476	0.00744047227022302	0.00276524357141616	0.751590278110869	0.0210421810712363	0.831393093764197
chr4:109879005-109879506	Muscle	Muscle.Muscle satellite cells	up	0.199695586276961	-0.028142	0.00276536001766269	0.825799400174465	0.0210421810712363	0.887170498114846
chr18:70393661-70394162	Muscle	Muscle.Muscle satellite cells	up	0.197085022863396	-0.093393	0.00276871911858277	0.368129896969698	0.0210623277099511	0.514448922084963
chr9:33704936-33705437	Muscle	Muscle.Muscle satellite cells	up	0.197085022863396	0.0513922145763119	0.00276871911858277	0.517459910249827	0.0210623277099511	0.644807516169003
chr10:95260349-95260850	Muscle	Muscle.Muscle satellite cells	down	-0.105047	0.00446498355743328	0.00277052828783771	0.859806501157723	0.0210720296019472	0.912594606891512
chr10:127537820-127538321	Muscle	Muscle.Muscle satellite cells	down	-0.0930519	-0.0218552	0.00277199897773414	0.34238306776966	0.0210805075097118	0.49155993365568
chr1:183188282-183188783	Muscle	Muscle.Muscle satellite cells	down	-0.0809091	-0.0146513	0.00277243117236253	0.464852664441502	0.0210810867017796	0.597388818418991
chr8:123892781-123893282	Muscle	Muscle.Muscle satellite cells	down	-0.266624	-0.0622461	0.00277360349414205	0.254454833110847	0.0210872928212179	0.416564629314095
chr2:126444272-126444773	Muscle	Muscle.Muscle satellite cells	up	0.178458749343715	4.12234996995063e-17	0.00277583623871987	1	0.0211002040607025	1
chr5:123045839-123046340	Muscle	Muscle.Muscle satellite cells	down	-0.107491	-0.0248219	0.00277680602775887	0.302805787091318	0.021106221015357	0.458553285408288
chr2:4460800-4461301	Muscle	Muscle.Muscle satellite cells	down	-0.544026	0.0432767765371071	0.00277737521565369	0.361709705518016	0.0211091924644209	0.508673602826982
chr17:11067478-11067979	Muscle	Muscle.Muscle satellite cells	down	-0.106579	-0.0391404	0.00277945242084815	0.15704113713304	0.0211195582022252	0.320186727507478
chr4:117675004-117675505	Muscle	Muscle.Muscle satellite cells	down	-0.752255	0.0538194766357172	0.00277921491041129	0.328834062802353	0.0211195582022252	0.479798429465404
chr8:127139088-127139589	Muscle	Muscle.Muscle satellite cells	down	-0.132369	-0.000316788	0.0027801478034993	0.988764730073878	0.0211234866666235	1
chr11:77175077-77175578	Muscle	Muscle.Muscle satellite cells	down	-0.541923	0.0453252466023466	0.00278112678058623	0.458994535711632	0.021128213729188	0.592181055360187
chr13:69523354-69523855	Muscle	Muscle.Muscle satellite cells	down	-0.542479	0.0499851017586986	0.00278222393992635	0.350350544314681	0.0211351929831264	0.498424763965547
chr1:186433052-186433553	Muscle	Muscle.Muscle satellite cells	down	-0.145697	-0.0547339	0.00278285624148495	0.149681929364181	0.021138640271272	0.31332320080542
chr13:65089989-65090490	Muscle	Muscle.Muscle satellite cells	up	0.199301670569754	-0.148133	0.00278513031659369	0.159119420921393	0.0211504875177413	0.322437372764428
chr11:121326669-121327170	Muscle	Muscle.Muscle satellite cells	down	-0.752037	0.0610568171196155	0.0027863040396951	0.337410726934576	0.0211566874191314	0.487172804683511
chr9:67466400-67466901	Muscle	Muscle.Muscle satellite cells	down	-0.749837	0.0477777968367775	0.00278629506155389	0.421756723188904	0.0211566874191314	0.559861839182562
chr11:54336088-54336589	Muscle	Muscle.Muscle satellite cells	down	-0.0630025	-0.0102981	0.002787496380729	0.552498002658885	0.0211643839455466	0.673743638422738
chr12:110702872-110703373	Muscle	Muscle.Muscle satellite cells	down	-0.14327	-0.0498758	0.00279284043148657	0.106359477946044	0.021202240501154	0.263026815714958
chr2:60788154-60788655	Muscle	Muscle.Muscle satellite cells	down	-0.191955	-0.0588302	0.00279334492094424	0.302173033152612	0.0212047110402602	0.458063683205307
chr17:73023260-73023761	Muscle	Muscle.Muscle satellite cells	down	-0.755797	0.136861151761634	0.00279409991437357	0.0606974352672209	0.0212085062821482	0.193967646038461
chr3:145992728-145993229	Muscle	Muscle.Muscle satellite cells	down	-0.130486	-0.0265869	0.00279429000029612	0.341362506535068	0.0212085062821482	0.490556382612277
chr12:75292095-75292596	Muscle	Muscle.Muscle satellite cells	up	0.132093997624476	-0.102524	0.00279562847318518	0.327098004628941	0.0212136002464375	0.478312225176921
chr17:26504490-26504991	Muscle	Muscle.Muscle satellite cells	down	-0.094241	-0.027532	0.002795949001422	0.244966062583725	0.0212136002464375	0.407269104764771
chr8:127313503-127314004	Muscle	Muscle.Muscle satellite cells	down	-0.751275	0.0860519151461488	0.00279567449106965	0.2057081230726	0.0212136002464375	0.368724472038002
chr13:45098826-45099327	Muscle	Muscle.Muscle satellite cells	up	0.142405797175134	0.0104926331535617	0.00279630569648245	0.923033951837264	0.0212149473501726	0.95673920414621
chr4:102088177-102088678	Muscle	Muscle.Muscle satellite cells	down	-0.749512	0.043551313566532	0.00279683067763684	0.400047449722249	0.0212175709485657	0.542215115723666
chr11:116387656-116388157	Muscle	Muscle.Muscle satellite cells	down	-0.110636	-0.0380199	0.00280086614794146	0.133491527637497	0.0212406046390514	0.294464630453341
chr14:55757520-55758021	Muscle	Muscle.Muscle satellite cells	up	0.139175806127876	0.0332236752403345	0.00280171233952636	0.671098386152112	0.0212406046390514	0.767119500042523
chr14:9525575-9526076	Muscle	Muscle.Muscle satellite cells	up	0.15507099799485	-0.0587539	0.00280211327246679	0.589509288425646	0.0212406046390514	0.701150730591269
chr2:153032160-153032661	Muscle	Muscle.Muscle satellite cells	down	-0.109724	-0.0556512	0.00280201831499137	0.0705988999645231	0.0212406046390514	0.211351396781425
chr5:72259212-72259713	Muscle	Muscle.Muscle satellite cells	down	-0.755576	-0.105319	0.00280137770201464	0.281263011042253	0.0212406046390514	0.441284705595539
chr9:69258745-69259246	Muscle	Muscle.Muscle satellite cells	down	-0.24747	0.0301219979961016	0.00280085269470864	0.426334099490329	0.0212406046390514	0.563745287692126
chr2:168207180-168207681	Muscle	Muscle.Muscle satellite cells	down	-0.0580046	-0.0294712	0.00280385184379029	0.073166670875503	0.0212462006685261	0.215204001252268
chr11:106791500-106792001	Muscle	Muscle.Muscle satellite cells	down	-0.749187	0.0482456454094723	0.00280740513838032	0.435411842619337	0.0212691786384284	0.571789364633674
chr18:33806848-33807349	Muscle	Muscle.Muscle satellite cells	down	-0.139074	0.0108259166185235	0.00280764661883408	0.745313857939646	0.0212696473832888	0.8267906707596
chr15:97840087-97840588	Muscle	Muscle.Muscle satellite cells	down	-0.191561	0.0233021493823665	0.00280996151503585	0.375665402292439	0.0212844609526401	0.521114787221066
chr1:105947053-105947554	Muscle	Muscle.Muscle satellite cells	down	-0.0832675	-0.0201716	0.00281118967435474	0.314390505433073	0.021291040139194	0.467785536587321
chr17:5165179-5165680	Muscle	Muscle.Muscle satellite cells	down	-0.0847	-0.00196546	0.00281184516063577	0.92805964379856	0.0212946426816403	0.960175772865108
chr17:75005970-75006471	Muscle	Muscle.Muscle satellite cells	down	-0.0843744	-0.00859973	0.00281205189096543	0.665368579383215	0.0212948464657826	0.762623673129298
chr2:123936854-123937355	Muscle	Muscle.Muscle satellite cells	up	0.199382870310592	-0.121023	0.00281298524204881	0.109780843663693	0.0212951056916132	0.267427788211833
chr2:58995064-58995565	Muscle	Muscle.Muscle satellite cells	up	0.199382870310592	0.118740669589312	0.00281298524204881	0.130576485201346	0.0212951056916132	0.291010398421292
chr3:119185192-119185693	Muscle	Muscle.Muscle satellite cells	up	0.199382870310592	-0.0153184	0.00281298524204881	0.910486022895007	0.0212951056916132	0.947524700975069
chr5:124439582-124440083	Muscle	Muscle.Muscle satellite cells	down	-0.0659414	-0.0178808	0.00281240597984685	0.318038397215691	0.0212951056916132	0.469914945788747
chr5:89055621-89056122	Muscle	Muscle.Muscle satellite cells	up	0.199382870310592	-0.0615733	0.00281298524204881	0.298315288102704	0.0212951056916132	0.454584085644594
chr9:71685853-71686354	Muscle	Muscle.Muscle satellite cells	down	-0.750729	0.0600964064137768	0.00281349142960187	0.277740963997616	0.0212975762002245	0.437995688157126
chr3:55724240-55724741	Muscle	Muscle.Muscle satellite cells	up	0.179023440860999	0.0199734775974514	0.00281523373933474	0.78928655825557	0.0213094029964525	0.860885236677085
chr7:24868953-24869454	Muscle	Muscle.Muscle satellite cells	up	0.195248448168262	0.0527026747997267	0.00281709399074724	0.506325144242268	0.0213207582649881	0.635001707508158
chr11:61487329-61487830	Muscle	Muscle.Muscle satellite cells	down	-0.0833168	-0.035724	0.00281789634955644	0.0972980202470488	0.0213254678877283	0.252176989253881
chr6:124918487-124918988	Muscle	Muscle.Muscle satellite cells	down	-0.163267	0.0297431994604614	0.00282292595089243	0.321726756525853	0.0213580716174663	0.47336248041677
chr11:94472403-94472904	Muscle	Muscle.Muscle satellite cells	up	0.103673073536686	0.0400255037201252	0.00282358726229889	0.222188369124631	0.0213617102648667	0.385120105550363
chr1:170518964-170519465	Muscle	Muscle.Muscle satellite cells	up	0.178926555477062	-0.101613	0.00282689313435568	0.15676194907126	0.0213826225572732	0.319816413412065
chr5:4474208-4474709	Muscle	Muscle.Muscle satellite cells	up	0.178926555477062	-0.14863	0.00282689313435568	0.149376268076077	0.0213826225572732	0.313014331301665
chr7:121707297-121707798	Muscle	Muscle.Muscle satellite cells	down	-0.0694556	-0.0355703	0.00282879098396037	0.0562054554750105	0.0213956112858501	0.185490534998098
chr14:63962663-63963164	Muscle	Muscle.Muscle satellite cells	down	-0.0689484	-0.0315426	0.00283041368934954	0.100008654345277	0.0214048890859611	0.255594459273059
chr11:19090989-19091490	Muscle	Muscle.Muscle satellite cells	down	-0.327152	0.025511856696731	0.00283217248478388	0.52026928238892	0.0214143487417364	0.647196015632729
chr16:92377530-92378031	Muscle	Muscle.Muscle satellite cells	down	-0.43668	0.028703311406755	0.00283436062338607	0.53064770186153	0.0214281571592585	0.655768855853215
chr6:12747005-12747506	Muscle	Muscle.Muscle satellite cells	up	0.149303216388208	0.0662913041939996	0.00283798094672658	0.428004928948503	0.0214527881828964	0.565134297010041
chr9:35038946-35039447	Muscle	Muscle.Muscle satellite cells	down	-0.143276	-0.036399	0.00283825410425541	0.260020089049571	0.0214534835982724	0.421907827650662
chr11:75573288-75573789	Muscle	Muscle.Muscle satellite cells	down	-0.0740254	-0.00938339	0.00283914878920958	0.596937118674148	0.0214568772851138	0.705952903841107
chr2:156238426-156238927	Muscle	Muscle.Muscle satellite cells	down	-0.750276	0.0925000214687177	0.00283924665229209	0.0697274649653908	0.0214568772851138	0.209804249717497
chr5:66114147-66114648	Muscle	Muscle.Muscle satellite cells	up	0.196610014702549	0.112121230849584	0.00283919636592743	0.14545213160476	0.0214568772851138	0.308460423595184
chr12:104124551-104125052	Muscle	Muscle.Muscle satellite cells	up	0.196757433919635	4.12234996995063e-17	0.00284164150677724	1	0.0214694953754992	1
chr12:77213282-77213783	Muscle	Muscle.Muscle satellite cells	up	0.196757433919635	-0.118031	0.00284164150677724	0.114615752003019	0.0214694953754992	0.272561680864725
chr2:143113716-143114217	Muscle	Muscle.Muscle satellite cells	down	-0.752325	0.0786621938282304	0.00284223088528907	0.229904324440031	0.0214712085926067	0.392686348422624
chr12:57548925-57549426	Muscle	Muscle.Muscle satellite cells	up	0.130818013489565	-0.0550139	0.00284356775155933	0.456190873072667	0.0214785674368643	0.589687441422193
chr5:114608414-114608915	Muscle	Muscle.Muscle satellite cells	down	-0.139178	0.0150534277711645	0.00284464397220933	0.633496084343665	0.0214839558977661	0.73631189074206
chr1:154081484-154081985	Muscle	Muscle.Muscle satellite cells	up	0.176278504523476	-0.0620643	0.00284613177800643	0.420388258235201	0.0214924510531232	0.558822018237759
chrX:53236372-53236873	Muscle	Muscle.Muscle satellite cells	down	-0.325687	-0.0631414	0.00284884071727194	0.156559004080476	0.0215101642068846	0.319816413412065
chr17:82905281-82905782	Muscle	Muscle.Muscle satellite cells	up	0.171240114424957	0.0653637316069874	0.00285188636862083	0.402888273921794	0.0215265213549384	0.544749953465475
chr2:44144704-44145205	Muscle	Muscle.Muscle satellite cells	down	-0.224793	0.029618154043062	0.00285318884364717	0.51160638044453	0.0215333840572548	0.639532277587795
chr1:45904991-45905492	Muscle	Muscle.Muscle satellite cells	down	-0.0686931	-0.0128141	0.00285679108218807	0.479637198258681	0.0215550757269752	0.61103086687597
chr6:149132280-149132781	Muscle	Muscle.Muscle satellite cells	down	-0.113199	-0.0259919	0.00285801883515292	0.287872261081519	0.0215602182759892	0.4472163627774
chr9:120829816-120830317	Muscle	Muscle.Muscle satellite cells	down	-0.373325	0.0342235564343681	0.00285796002589481	0.50256557523418	0.0215602182759892	0.631564197109133
chr10:80415541-80416042	Muscle	Muscle.Muscle satellite cells	down	-0.246083	-0.15681	0.00285906710571934	0.0994975706378115	0.0215632733225748	0.254816204802572
chr7:104353200-104353701	Muscle	Muscle.Muscle satellite cells	down	-0.0842648	0.0141949357295459	0.00285877135002352	0.438729252611347	0.0215632733225748	0.574694482597678
chr1:92054122-92054623	Muscle	Muscle.Muscle satellite cells	down	-0.293995	-0.0954292	0.00285946422028619	0.0793171215778696	0.0215642534480501	0.224211495273541
chr11:48836938-48837439	Muscle	Muscle.Muscle satellite cells	down	-0.125875	-0.02992	0.00286343797311135	0.313023733734476	0.0215914709743262	0.466576723065087
chr4:133814618-133815119	Muscle	Muscle.Muscle satellite cells	down	-0.0949897	-0.0462898	0.00286404101808346	0.0535833094904536	0.0215946431582503	0.181126105588088
chr13:37881330-37881831	Muscle	Muscle.Muscle satellite cells	down	-0.191406	-0.040413	0.00286472299680135	0.38153150945951	0.021598410054575	0.526314445341639
chr4:114405572-114406073	Muscle	Muscle.Muscle satellite cells	down	-0.0976902	-0.0311669	0.00286571160335894	0.12242158747829	0.0216031128329603	0.281388351009376
chr19:34636871-34637372	Muscle	Muscle.Muscle satellite cells	down	-0.125174	0.00523087666538759	0.00286633343861207	0.840492411697949	0.0216036672562765	0.897953812367783
chr7:138547840-138548341	Muscle	Muscle.Muscle satellite cells	up	0.142527893057617	-0.104023	0.00286611986914137	0.312426198401263	0.0216036672562765	0.466006815156941
chr7:142335094-142335595	Muscle	Muscle.Muscle satellite cells	down	-0.538934	0.0832123352555293	0.00286642362698313	0.161606008914956	0.0216036672562765	0.325050775246833
chr7:55962752-55963253	Muscle	Muscle.Muscle satellite cells	down	-0.185649	0.00870648017002112	0.00286651486715199	0.832161170271273	0.0216036672562765	0.891441559751641
chr18:11853330-11853831	Muscle	Muscle.Muscle satellite cells	down	-0.375194	0.0572952896814882	0.00286835096205831	0.309182169495057	0.0216161294150992	0.464487912175368
chr5:30907541-30908042	Muscle	Muscle.Muscle satellite cells	down	-0.0556556	-0.0227183	0.00287012776024303	0.153630090208412	0.0216267669650992	0.317192017411311
chr9:56661898-56662399	Muscle	Muscle.Muscle satellite cells	down	-0.251503	0.0326799566197934	0.00287054068916631	0.368681667135536	0.0216285022264079	0.51488150814429
chr2:32858951-32859452	Muscle	Muscle.Muscle satellite cells	down	-0.15957	-0.0336156	0.00287226494311838	0.254403173919631	0.0216401170055965	0.416526326396196
chr7:126397180-126397681	Muscle	Muscle.Muscle satellite cells	down	-0.185569	0.0124857812721747	0.00287745920932154	0.727621696400858	0.021676493287931	0.813159217960482
chr7:101288413-101288914	Muscle	Muscle.Muscle satellite cells	down	-0.140321	-0.0393944	0.00287826226994733	0.231474354424732	0.0216811637002546	0.394283866824867
chr9:55090173-55090674	Muscle	Muscle.Muscle satellite cells	down	-0.270903	-0.097781	0.00287986301783131	0.085551530238217	0.0216904622716796	0.234925989886844
chr12:12306197-12306698	Muscle	Muscle.Muscle satellite cells	down	-0.148561	-0.0554396	0.00288099393292939	0.11030950299507	0.0216920818619891	0.268119947531498
chr14:54340181-54340682	Muscle	Muscle.Muscle satellite cells	up	0.194715384478069	-0.110743	0.0028809655168239	0.28399043746053	0.0216920818619891	0.443823366347092
chr6:54954635-54955136	Muscle	Muscle.Muscle satellite cells	down	-0.113727	0.0427109337016591	0.00288046175817235	0.0577099147284025	0.0216920818619891	0.188419700325143
chr9:30592507-30593008	Muscle	Muscle.Muscle satellite cells	up	0.113246256861006	0.119119258294751	0.00288174902823352	0.0740053975671534	0.0216963877818978	0.21664319557752
chr6:108390896-108391397	Muscle	Muscle.Muscle satellite cells	down	-0.160956	-0.089431	0.00288221675791837	0.11885407955525	0.0216985297461036	0.277454870106615
chr4:134913382-134913883	Muscle	Muscle.Muscle satellite cells	down	-0.13663	0.00580434291555668	0.00288515397011357	0.818474169425338	0.0217165005687911	0.88279275818066
chr7:129558761-129559262	Muscle	Muscle.Muscle satellite cells	up	0.196043083842775	4.12234996995063e-17	0.00288645897953543	1	0.0217235618223416	1
chr9:67543023-67543524	Muscle	Muscle.Muscle satellite cells	down	-0.540114	-0.118172	0.00288736192096039	0.202525814341617	0.0217289764491593	0.365396224476484
chr16:56589293-56589794	Muscle	Muscle.Muscle satellite cells	down	-0.748507	0.0828169086857805	0.00288852870007482	0.173960223144868	0.0217363757844736	0.336387674029842
chr7:27166133-27166634	Muscle	Muscle.Muscle satellite cells	down	-0.0758144	0.00838381616728208	0.00288980746789168	0.671417024425861	0.0217432352730586	0.767394840958579
chr6:115853199-115853700	Muscle	Muscle.Muscle satellite cells	down	-0.0563843	-0.0118975	0.00289107064831954	0.431930570196296	0.0217513575803873	0.568612232466826
chr11:118070659-118071160	Muscle	Muscle.Muscle satellite cells	up	0.16104504968925	-0.151922	0.00289459651698094	0.0651927410468112	0.0217737349129084	0.202211443496909
chr6:125838086-125838587	Muscle	Muscle.Muscle satellite cells	down	-0.134533	-0.00484787	0.00289514708675381	0.842847537726132	0.0217764931597789	0.899642088156437
chr17:8330553-8331054	Muscle	Muscle.Muscle satellite cells	up	0.141665727984114	0.007329167387961	0.00289648569196763	0.921876503255819	0.0217831508746655	0.955908264614474
chrX:20828864-20829365	Muscle	Muscle.Muscle satellite cells	down	-0.132552	-0.00913965	0.00289658405383593	0.731658747572635	0.0217831508746655	0.81626118443161
chr2:170152716-170153217	Muscle	Muscle.Muscle satellite cells	down	-0.162624	0.00897469301636066	0.00289720751095485	0.75777795115614	0.0217864559221676	0.836495651781469
chr12:52330543-52331044	Muscle	Muscle.Muscle satellite cells	up	0.198211114676446	-0.0823651	0.00289917286942868	0.440363922678578	0.0217915486857177	0.575955614451719
chr16:59452323-59452824	Muscle	Muscle.Muscle satellite cells	up	0.198211114676446	0.0080378156361621	0.00289917286942868	0.92663040817345	0.0217915486857177	0.959208270950318
chr18:33990873-33991374	Muscle	Muscle.Muscle satellite cells	up	0.198211114676446	-0.10888	0.00289917286942868	0.290924623710468	0.0217915486857177	0.449957468022606
chr5:124859967-124860468	Muscle	Muscle.Muscle satellite cells	down	-0.540016	0.05660943277306	0.00289847195525763	0.210240414286735	0.0217915486857177	0.373280913080809
chr5:91301222-91301723	Muscle	Muscle.Muscle satellite cells	up	0.198211114676446	-0.0153184	0.00289917286942868	0.910486022895007	0.0217915486857177	0.947524700975069
chr8:27231751-27232252	Muscle	Muscle.Muscle satellite cells	up	0.198211114676446	-0.120027	0.00289917286942868	0.111376029531481	0.0217915486857177	0.268947005400147
chr7:80946082-80946583	Muscle	Muscle.Muscle satellite cells	down	-0.748178	0.0586883064451959	0.00289955474468764	0.233962842388255	0.021793035794326	0.396848772767658
chr1:36568031-36568532	Muscle	Muscle.Muscle satellite cells	down	-0.106999	-0.0288486	0.00290000588770926	0.244627165670495	0.0217932556995637	0.406955102030262
chr12:81182025-81182526	Muscle	Muscle.Muscle satellite cells	down	-0.13272	-0.0196647	0.00290013609438638	0.584841802338905	0.0217932556995637	0.698282918200551
chr12:4082073-4082574	Muscle	Muscle.Muscle satellite cells	down	-0.0943221	0.00415479065856573	0.00290136201887861	0.829230567550658	0.0218010845811956	0.889299713560436
chr12:103325385-103325886	Muscle	Muscle.Muscle satellite cells	down	-0.104145	0.00791857152290938	0.00290370687662736	0.710016270776418	0.0218131677076862	0.798737877859167
chr9:65031405-65031906	Muscle	Muscle.Muscle satellite cells	down	-0.324052	0.0204081759360514	0.00290431984111333	0.603580784013007	0.0218150047078728	0.711357918037304
chr9:60687362-60687863	Muscle	Muscle.Muscle satellite cells	down	-0.128398	-0.0126825	0.00290643210049613	0.628605200120173	0.0218267171161743	0.732222664941682
chr11:112983199-112983700	Muscle	Muscle.Muscle satellite cells	down	-0.168903	-0.0764646	0.00290796699867616	0.152167547726131	0.021827170432733	0.315453843162662
chr11:57452488-57452989	Muscle	Muscle.Muscle satellite cells	up	0.198146755538698	-0.0815715	0.00290774783107436	0.418265320208024	0.021827170432733	0.557031699482402
chr18:12741069-12741570	Muscle	Muscle.Muscle satellite cells	down	-0.0741478	-0.0135574	0.00290735574362165	0.458078306401511	0.021827170432733	0.591344322264357
chr2:161855531-161856032	Muscle	Muscle.Muscle satellite cells	up	0.198146755538698	-0.104003	0.00290774783107436	0.152053474248881	0.021827170432733	0.315300154572851
chr5:138017003-138017504	Muscle	Muscle.Muscle satellite cells	up	0.198146755538698	-0.0555624	0.00290774783107436	0.315942202574361	0.021827170432733	0.468014804463943
chr5:5132973-5133474	Muscle	Muscle.Muscle satellite cells	down	-0.748268	0.0637503067602789	0.00290766819201253	0.323413280218943	0.021827170432733	0.474888063957243
chr11:116101920-116102421	Muscle	Muscle.Muscle satellite cells	down	-0.0809174	0.0356444770938321	0.00290896461639227	0.0702417066868826	0.021831890981837	0.210655744657077
chr7:111726940-111727441	Muscle	Muscle.Muscle satellite cells	down	-0.127409	-0.0404455	0.00291001961665261	0.288959175278359	0.0218384247809402	0.448228697520583
chr10:69866885-69867386	Muscle	Muscle.Muscle satellite cells	down	-0.748158	0.0258292542724723	0.00291136885584318	0.606772545684923	0.0218443973038498	0.71404655031849
chr5:35245489-35245990	Muscle	Muscle.Muscle satellite cells	down	-0.748158	-0.0962636	0.00291136885584318	0.354937160696477	0.0218443973038498	0.502521053094679
chr17:11224961-11225462	Muscle	Muscle.Muscle satellite cells	down	-0.745894	0.0635341735676363	0.00291324856164778	0.314283653552375	0.0218571161408676	0.467716827367976
chr9:116979497-116979998	Muscle	Muscle.Muscle satellite cells	down	-0.747738	0.0413646306562382	0.00291432015681711	0.493705828221328	0.021862385760205	0.623653360530216
chr17:28114656-28115157	Muscle	Muscle.Muscle satellite cells	down	-0.265158	-0.0705831	0.00291569264425835	0.207486628913484	0.0218685258292712	0.370449893908612
chr10:24149056-24149557	Muscle	Muscle.Muscle satellite cells	down	-0.0632492	-0.0269425	0.00291617627931316	0.135776360699765	0.0218693830250664	0.297256626551321
chr3:152009374-152009875	Muscle	Muscle.Muscle satellite cells	up	0.195768403683175	0.0236879449279227	0.00291677790707589	0.661875772300375	0.0218725097081903	0.759809294752023
chr6:131271829-131272330	Muscle	Muscle.Muscle satellite cells	up	0.198326693567412	-0.124642	0.0029178326816081	0.104250058402631	0.0218790338644586	0.260547040418639
chr14:62879425-62879926	Muscle	Muscle.Muscle satellite cells	down	-0.0702803	-0.00570177	0.00291975313299079	0.755922225787171	0.021889276115158	0.834929922469375
chr12:51276099-51276600	Muscle	Muscle.Muscle satellite cells	down	-0.325808	0.0410001948003528	0.00292218654680189	0.354799407606754	0.0219033594053657	0.502386085009589
chr6:139600197-139600698	Muscle	Muscle.Muscle satellite cells	up	0.195837976501569	-0.124995	0.00292430114920002	0.238039482281029	0.0219150481388789	0.400618378299756
chr18:5989855-5990356	Muscle	Muscle.Muscle satellite cells	down	-0.0577866	-0.0258049	0.0029255151543848	0.11974594474461	0.0219227586921823	0.277902958601254
chr10:62217133-62217634	Muscle	Muscle.Muscle satellite cells	down	-0.11181	-0.0675537	0.00292629082767106	0.0562574562272031	0.0219257964185044	0.185538209300077
chr11:62981459-62981960	Muscle	Muscle.Muscle satellite cells	down	-0.435466	0.0765104974637933	0.00292929927151209	0.0950317936599818	0.021944172465271	0.248955264063573
chr3:121697143-121697644	Muscle	Muscle.Muscle satellite cells	up	0.155102	-0.0119719	0.0029312449228281	0.835173742933123	0.0219545813832869	0.893698618247773
chr5:65492694-65493195	Muscle	Muscle.Muscle satellite cells	down	-0.0613805	-0.023268	0.00293123673761236	0.164003449166195	0.0219545813832869	0.327382112756375
chr10:28646019-28646520	Muscle	Muscle.Muscle satellite cells	up	0.217720300795752	-0.130409	0.00293240430156308	0.0958857489919076	0.0219590984064565	0.250065674927759
chr3:5713345-5713846	Muscle	Muscle.Muscle satellite cells	up	0.217720300795752	-0.118031	0.00293240430156308	0.114615752003019	0.0219590984064565	0.272561680864725
chr6:122509450-122509951	Muscle	Muscle.Muscle satellite cells	up	0.217720300795752	0.0466707735676123	0.00293240430156308	0.594772524052755	0.0219590984064565	0.704765132887136
chr15:58078274-58078775	Muscle	Muscle.Muscle satellite cells	down	-0.0693586	-0.0329893	0.00293388697254833	0.0726134628432077	0.021968812081133	0.214395623814392
chr6:38837869-38838370	Muscle	Muscle.Muscle satellite cells	down	-0.173045	-0.00998469	0.00293718051426178	0.88440406242368	0.0219915138980399	0.931025298513113
chr4:148822601-148823102	Muscle	Muscle.Muscle satellite cells	down	-0.144551	-0.0380412	0.00293897306716047	0.208303756015558	0.0220013318515252	0.371177998057034
chr9:58038443-58038944	Muscle	Muscle.Muscle satellite cells	down	-0.104681	-0.00909412	0.00293918296234525	0.702914680094925	0.0220015123114317	0.792925844656562
chr5:96321144-96321645	Muscle	Muscle.Muscle satellite cells	down	-0.74716	0.0978704822360889	0.0029402360155244	0.127071238486314	0.0220038314857451	0.287000881218079
chr11:85729726-85730227	Muscle	Muscle.Muscle satellite cells	down	-0.0810426	-0.0212333	0.00294105528178666	0.331223765990855	0.0220085717901889	0.481946512540934
chr4:140153580-140154081	Muscle	Muscle.Muscle satellite cells	down	-0.218046	-0.094877	0.00294147434021389	0.112023594929733	0.0220103168404404	0.269788866809746
chr16:50429145-50429646	Muscle	Muscle.Muscle satellite cells	down	-0.191007	0.00833162641121202	0.00294214483123147	0.79620629248672	0.0220139429584946	0.866245642698662
chr18:78868108-78868609	Muscle	Muscle.Muscle satellite cells	down	-0.21748	-0.0805897	0.00294259807130144	0.158818120038945	0.0220159431892632	0.322124471812625
chr12:103865530-103866031	Muscle	Muscle.Muscle satellite cells	up	0.195691398117663	-0.0413082	0.00294387930053942	0.736425157389419	0.0220213552225683	0.819871767040865
chr11:102096953-102097454	Muscle	Muscle.Muscle satellite cells	down	-0.110271	0.000227731406981514	0.00294421524078009	0.992629136477101	0.0220224770871438	1
chr5:139931920-139932421	Muscle	Muscle.Muscle satellite cells	down	-0.160563	-0.0496668	0.00294725841526606	0.186950105201312	0.0220424552262623	0.349241565515149
chr11:94138483-94138984	Muscle	Muscle.Muscle satellite cells	down	-0.117927	-0.0071071	0.00295123961017637	0.775070751130494	0.0220666559613781	0.850085471144143
chr18:74895627-74896128	Muscle	Muscle.Muscle satellite cells	down	-0.103376	-0.0624906	0.00295202300090474	0.12188176432088	0.0220697265033549	0.280665077867367
chr9:94456219-94456720	Muscle	Muscle.Muscle satellite cells	down	-0.111718	-0.0144314	0.00295341964617936	0.612900209013385	0.022078774151875	0.718878694899004
chr2:164714979-164715480	Muscle	Muscle.Muscle satellite cells	up	0.193327923546749	-0.124727	0.00295434911705712	0.104206325312958	0.0220843284395997	0.260547040418639
chr11:114428661-114429162	Muscle	Muscle.Muscle satellite cells	down	-0.74672	0.100814652747445	0.0029552180538203	0.149253356369087	0.0220894295505591	0.312857438143907
chrX:71214694-71215195	Muscle	Muscle.Muscle satellite cells	down	-0.072685	-0.00373979	0.00295658828391013	0.84439818158709	0.0220982768087103	0.900818174495801
chr11:100848816-100849317	Muscle	Muscle.Muscle satellite cells	down	-0.114027	-0.0251539	0.00295960982492497	0.400762409343762	0.0221152773023261	0.542823813785966
chr6:49165799-49166300	Muscle	Muscle.Muscle satellite cells	down	-0.432953	0.0616932694657926	0.00295945821562494	0.180479250116598	0.0221152773023261	0.342286538609371
chr2:153033101-153033602	Muscle	Muscle.Muscle satellite cells	down	-0.748728	0.086741863799391	0.00295989734078715	0.202770540913495	0.0221160302158304	0.365681763436502
chr14:66213585-66214086	Muscle	Muscle.Muscle satellite cells	down	-0.541077	0.0682939198847016	0.00296455376104171	0.281398080035563	0.0221449534711765	0.441408899170417
chr3:145873512-145874013	Muscle	Muscle.Muscle satellite cells	down	-0.169868	-0.0425556	0.00296538722496321	0.249431349223604	0.0221486651500847	0.411721829833678
chr9:109094200-109094701	Muscle	Muscle.Muscle satellite cells	down	-0.235828	-0.0370688	0.00296732395053011	0.298839076331295	0.0221603353011084	0.455083600345978
chr1:134416571-134417072	Muscle	Muscle.Muscle satellite cells	down	-0.432607	-0.131449	0.00297013111678947	0.109443654217129	0.0221791133825377	0.267222045312485
chr3:16217943-16218444	Muscle	Muscle.Muscle satellite cells	down	-0.748394	0.0655229092759901	0.00297133268310224	0.310498607548094	0.0221860755988861	0.465526522902258
chr6:117249173-117249674	Muscle	Muscle.Muscle satellite cells	down	-0.372272	0.0202780992720739	0.00297193711382386	0.659237690312405	0.0221891896408328	0.757650596690365
chr1:30943076-30943577	Muscle	Muscle.Muscle satellite cells	up	0.153901948638387	-0.0824255	0.00297270373355859	0.288935617068353	0.0221935141555589	0.448207826457714
chr16:5407405-5407906	Muscle	Muscle.Muscle satellite cells	up	0.142435544159172	-0.14324	0.00297344095129438	0.179090879191028	0.0221976186304093	0.340839508841292
chr5:22532567-22533068	Muscle	Muscle.Muscle satellite cells	up	0.217258878122657	-0.106517	0.00297826234905812	0.323786192601091	0.0222292871988732	0.475197163118115
chr12:56467804-56468305	Muscle	Muscle.Muscle satellite cells	up	0.217214505545737	-0.0593842	0.00298050513277869	0.564823376524457	0.022240540569245	0.682052391144709
chrX:38252265-38252766	Muscle	Muscle.Muscle satellite cells	down	-0.113657	-0.00478102	0.00298178885954451	0.849788721386952	0.0222459144663882	0.904962860057244
chr11:69275978-69276479	Muscle	Muscle.Muscle satellite cells	down	-0.748061	-0.118389	0.00298281133900312	0.204752908872283	0.0222507660514548	0.367794936360063
chr5:114041437-114041938	Muscle	Muscle.Muscle satellite cells	down	-0.539226	0.0489025416840553	0.00298300283589954	0.360585508104489	0.0222507660514548	0.507562784271363
chr13:44274202-44274703	Muscle	Muscle.Muscle satellite cells	down	-0.745723	0.0720670720460128	0.00298443946868564	0.207316932433505	0.0222572763247491	0.370299936238922
chr19:32235040-32235541	Muscle	Muscle.Muscle satellite cells	up	0.170564133724619	-0.102807	0.00298513165831771	0.154401770644843	0.0222596348618663	0.317981400356573
chr4:32542925-32543426	Muscle	Muscle.Muscle satellite cells	down	-0.43272	-0.097381	0.00298553623230432	0.0905598782032428	0.0222612499497508	0.242862672813265
chr6:30357712-30358213	Muscle	Muscle.Muscle satellite cells	down	-0.127721	0.00482740373453531	0.00298577217458119	0.853745392728737	0.0222616075337312	0.907982369057134
chr2:154790671-154791172	Muscle	Muscle.Muscle satellite cells	down	-0.0474122	-0.022517	0.00298633555129939	0.110936749024984	0.0222644062362111	0.268805919281335
chr10:3892240-3892741	Muscle	Muscle.Muscle satellite cells	down	-0.748293	0.126790220989186	0.00298677983558757	0.0591923902151634	0.0222663167573151	0.191145321609405
chr9:78720841-78721342	Muscle	Muscle.Muscle satellite cells	down	-0.745612	0.0334899058426379	0.00298823023643452	0.560866004552857	0.0222757271219343	0.680038145147532
chr5:137203493-137203994	Muscle	Muscle.Muscle satellite cells	up	0.193070841043762	-0.110743	0.00298883635161676	0.28399043746053	0.0222774407371072	0.443823366347092
chr7:45477481-45477982	Muscle	Muscle.Muscle satellite cells	down	-0.127886	-0.0677013	0.00298905518725029	0.0506834215515021	0.0222776696698693	0.176000901404197
chr2:54237145-54237646	Muscle	Muscle.Muscle satellite cells	up	0.17757863017206	-0.0615733	0.00299010237650569	0.298315288102704	0.0222840719717154	0.454584085644594
chrY:808947-809448	Muscle	Muscle.Muscle satellite cells	down	-0.0768196	4.12234996995063e-17	0.00299786124604439	1	0.0223292486621214	1
chr3:21268323-21268824	Muscle	Muscle.Muscle satellite cells	down	-0.435026	0.0392330354695878	0.00300037441659295	0.409246626115682	0.0223465622114321	0.549557235849629
chr2:72715049-72715550	Muscle	Muscle.Muscle satellite cells	down	-0.747039	-0.0956314	0.00300103739107221	0.35993142524728	0.022348688839489	0.507063992869776
chr9:60454315-60454816	Muscle	Muscle.Muscle satellite cells	down	-0.321731	0.0342841028977724	0.00300540493998425	0.317323262222974	0.0223769923799318	0.469291597259648
chr2:156331413-156331914	Muscle	Muscle.Muscle satellite cells	down	-0.156761	-0.0333775	0.00300577029503825	0.438530093720266	0.0223783056632101	0.574496496028999
chr18:47154986-47155487	Muscle	Muscle.Muscle satellite cells	down	-0.0670538	-0.0215418	0.00300844079333302	0.18749098043072	0.0223961409776878	0.349885859695652
chr2:84840383-84840884	Muscle	Muscle.Muscle satellite cells	down	-0.0689943	-0.0143761	0.00300859292550221	0.415422806985204	0.0223961409776878	0.554862282023887
chr5:28040609-28041110	Muscle	Muscle.Muscle satellite cells	down	-0.202562	0.0101584368203709	0.0030113355791255	0.755989811469886	0.022412694485023	0.834988765448775
chr17:83896645-83897146	Muscle	Muscle.Muscle satellite cells	down	-0.12394	-0.0119834	0.00301210347294878	0.661105131423854	0.0224170008467535	0.759214033044111
chr9:14303117-14303618	Muscle	Muscle.Muscle satellite cells	down	-0.74704	-0.0703754	0.00301293316422189	0.540102682305095	0.0224203576205533	0.66348845513514
chr19:5787984-5788485	Muscle	Muscle.Muscle satellite cells	down	-0.235313	-0.0776726	0.00301358404266899	0.066471323834541	0.022422383105111	0.204501962409124
chr18:65764312-65764813	Muscle	Muscle.Muscle satellite cells	down	-0.130158	-0.0423062	0.00301422590831097	0.226526068401849	0.0224229323772851	0.389338645409741
chr15:101113142-101113643	Muscle	Muscle.Muscle satellite cells	down	-0.0801906	-0.0184155	0.00301457074518408	0.360222317509777	0.0224240889941073	0.507286716582545
chr7:25025818-25026319	Muscle	Muscle.Muscle satellite cells	down	-0.43199	0.0432145358738267	0.00301665698751134	0.331358674110946	0.0224336576474781	0.482041470845388
chr1:14305221-14305722	Muscle	Muscle.Muscle satellite cells	down	-0.150642	-0.0468641	0.00301840933584154	0.175397837977782	0.0224413655430077	0.338070762171202
chr15:99717576-99718077	Muscle	Muscle.Muscle satellite cells	down	-0.116529	-0.0679462	0.00301924361125334	0.070825598334337	0.0224461590138642	0.21151402201421
chr9:70141406-70141907	Muscle	Muscle.Muscle satellite cells	down	-0.173951	0.0186508772434998	0.00301994257807771	0.54253345690304	0.0224486651191173	0.665455144713638
chr19:40709393-40709894	Muscle	Muscle.Muscle satellite cells	up	0.216798148235543	-0.0629119	0.00302068340607968	0.294600398512676	0.0224526343406206	0.452187479166686
chr15:10940173-10940674	Muscle	Muscle.Muscle satellite cells	down	-0.0686614	-0.0168892	0.00302125895154471	0.366351777993567	0.0224555028908447	0.512911546551998
chr16:29761310-29761811	Muscle	Muscle.Muscle satellite cells	down	-0.0711406	-0.0299649	0.00302306804976325	0.0901486714194723	0.0224647191634704	0.242175626487835
chr12:13465512-13466013	Muscle	Muscle.Muscle satellite cells	up	0.197643891074463	-0.0555624	0.00302552550464722	0.315942202574361	0.0224801594498264	0.468014804463943
chr8:27057456-27057957	Muscle	Muscle.Muscle satellite cells	down	-0.0655689	0.00801746461647879	0.0030264304005699	0.644938068674728	0.0224854721686611	0.745906476761843
chr1:128416523-128417024	Muscle	Muscle.Muscle satellite cells	down	-0.0776047	-0.0105698	0.00302912674979276	0.572288533301345	0.0225012733039897	0.688036067924993
chr12:68892147-68892648	Muscle	Muscle.Muscle satellite cells	up	0.195259817975939	4.12234996995063e-17	0.00302931719009565	1	0.0225012733039897	1
chr3:119159934-119160435	Muscle	Muscle.Muscle satellite cells	up	0.195259817975939	-0.145794	0.00302931719009565	0.0717530466967161	0.0225012733039897	0.212960884609487
chr9:50692557-50693058	Muscle	Muscle.Muscle satellite cells	down	-0.746148	0.0492581311726879	0.00303197198036218	0.423316871601868	0.0225139318948113	0.561265960957012
chr13:81635377-81635878	Muscle	Muscle.Muscle satellite cells	up	0.197578291922117	4.12234996995063e-17	0.00303398313148694	1	0.0225203930297697	1
chr16:92304811-92305312	Muscle	Muscle.Muscle satellite cells	down	-0.748676	0.0581595837203668	0.00303353492764469	0.356052702115944	0.0225203930297697	0.503433154220019
chr18:13219455-13219956	Muscle	Muscle.Muscle satellite cells	up	0.197578291922117	-0.160836	0.00303398313148694	0.0543295772676113	0.0225203930297697	0.182362883519261
chr7:104487473-104487974	Muscle	Muscle.Muscle satellite cells	up	0.197578291922117	-0.0279794	0.00303398313148694	0.826574174197917	0.0225203930297697	0.887170498114846
chr8:40093706-40094207	Muscle	Muscle.Muscle satellite cells	up	0.197578291922117	4.12234996995063e-17	0.00303398313148694	1	0.0225203930297697	1
chr11:4802940-4803441	Muscle	Muscle.Muscle satellite cells	down	-0.0630737	-0.0053047	0.00303463233974744	0.765143292959965	0.0225228498524153	0.842396004526738
chr11:104640838-104641339	Muscle	Muscle.Muscle satellite cells	up	0.19520075619339	0.0483585277887054	0.00303709346685196	0.584563587398933	0.0225362854138667	0.698200560242834
chr7:134691908-134692409	Muscle	Muscle.Muscle satellite cells	up	0.19520075619339	-0.178766	0.00303709346685196	0.0923295102741227	0.0225362854138667	0.245210198072818
chr11:117919230-117919731	Muscle	Muscle.Muscle satellite cells	down	-0.0995545	-0.00442805	0.00304159213652107	0.853063249318741	0.022559903795008	0.907482733548613
chr18:76184686-76185187	Muscle	Muscle.Muscle satellite cells	down	-0.269769	0.0231596588002683	0.00304274428974197	0.530560238326021	0.0225670360292994	0.655681296366714
chr2:170078440-170078941	Muscle	Muscle.Muscle satellite cells	up	0.153846403177559	0.0202425499583765	0.00304293919880423	0.823673594480857	0.0225670682490478	0.886261681512753
chr7:133707261-133707762	Muscle	Muscle.Muscle satellite cells	down	-0.2696	-0.138793	0.00304390055279583	0.0619869128389358	0.022572784223382	0.196225029063496
chr1:132565756-132566257	Muscle	Muscle.Muscle satellite cells	up	0.19514169177282	-0.150056	0.00304488839637714	0.0671466523948402	0.0225772821786847	0.205565331937756
chr6:21663408-21663909	Muscle	Muscle.Muscle satellite cells	up	0.19514169177282	-0.122656	0.00304488839637714	0.10734664301688	0.0225772821786847	0.264210087694744
chr1:23394345-23394846	Muscle	Muscle.Muscle satellite cells	up	0.173426850870894	4.12234996995063e-17	0.00304528566272915	1	0.0225774005353855	1
chr13:111808785-111809286	Muscle	Muscle.Muscle satellite cells	down	-0.16095	-0.0357179	0.00304524305964514	0.247734527295452	0.0225774005353855	0.410048288313566
chr3:87175466-87175967	Muscle	Muscle.Muscle satellite cells	down	-0.0892533	0.000545454479750539	0.00305301741580762	0.97899147148903	0.0226248077856552	0.995620269609407
chr13:25477717-25478218	Muscle	Muscle.Muscle satellite cells	down	-0.146576	0.0101171727105028	0.00305407609602276	0.704239787597144	0.0226312370592082	0.794163428592927
chr16:43545864-43546365	Muscle	Muscle.Muscle satellite cells	down	-0.110677	-0.0287401	0.00305619333012542	0.281976952083969	0.0226426755843414	0.44193642874691
chr17:50451531-50452032	Muscle	Muscle.Muscle satellite cells	down	-0.125193	-0.0343307	0.00305758906647205	0.233748318758517	0.0226465491613041	0.396666046715881
chr7:125572727-125573228	Muscle	Muscle.Muscle satellite cells	down	-0.117563	-0.0548914	0.00305732101658701	0.0802741631011328	0.0226465491613041	0.225897698368955
chr6:108688227-108688728	Muscle	Muscle.Muscle satellite cells	up	0.130701945626457	-0.0134897	0.00305854021927142	0.862408422657924	0.0226489396757718	0.91454478090101
chr15:73423022-73423523	Muscle	Muscle.Muscle satellite cells	down	-0.0687185	-0.00356749	0.00305901552343088	0.853186454312454	0.02265083075819	0.907585482848168
chr14:10254663-10255164	Muscle	Muscle.Muscle satellite cells	up	0.174277618277433	-0.0615733	0.00305987015011608	0.298315288102704	0.022654325909162	0.454584085644594
chr14:54464560-54465061	Muscle	Muscle.Muscle satellite cells	down	-0.109311	-0.0466877	0.00305977621984115	0.101870870706698	0.022654325909162	0.258064736792277
chr15:66438625-66439126	Muscle	Muscle.Muscle satellite cells	down	-0.119336	0.00611392109546516	0.00306168721531073	0.816208656690571	0.0226663618036714	0.881095537347981
chr13:46519824-46520325	Muscle	Muscle.Muscle satellite cells	down	-0.19059	-0.0480281	0.00306314461836111	0.282780418981684	0.0226743162892586	0.442685968546241
chr6:31461028-31461529	Muscle	Muscle.Muscle satellite cells	down	-0.234028	0.0166666404285868	0.00306487285913955	0.708091827192188	0.0226856912135149	0.797191479982527
chr7:68284504-68285005	Muscle	Muscle.Muscle satellite cells	up	0.146549342795111	0.0796706061964133	0.00306709607822329	0.227369953754129	0.0227007282359599	0.390177278661099
chr2:129176966-129177467	Muscle	Muscle.Muscle satellite cells	down	-0.538655	-0.165456	0.00306894132264247	0.117444801604842	0.0227129660214965	0.275761837923042
chr16:32406025-32406526	Muscle	Muscle.Muscle satellite cells	up	0.178937503467363	-0.150593	0.00307108287615545	0.160163943479082	0.0227259749022109	0.32346358979279
chr12:12262562-12263063	Muscle	Muscle.Muscle satellite cells	down	-0.0864926	-0.0333477	0.00307202739642181	0.102146818092843	0.0227315438852202	0.258389147262437
chr9:72746177-72746678	Muscle	Muscle.Muscle satellite cells	down	-0.368773	0.0768299804419282	0.00307279672272586	0.0706824806043773	0.022735815901196	0.211351396781425
chr8:61053839-61054340	Muscle	Muscle.Muscle satellite cells	up	0.156296788792988	-0.0934776	0.00307313046824023	0.173845316021558	0.0227368646951108	0.336281683316974
chr4:11402103-11402604	Muscle	Muscle.Muscle satellite cells	up	0.158687105550539	-0.0934776	0.00307471099705337	0.173845316021558	0.0227442954396311	0.336281683316974
chr6:49096405-49096906	Muscle	Muscle.Muscle satellite cells	down	-0.0701566	-0.000615037	0.00307462230705135	0.972101403660105	0.0227442954396311	0.991270213414364
chr8:70453823-70454324	Muscle	Muscle.Muscle satellite cells	down	-0.211993	0.0441421757316126	0.00307433186588319	0.099003751046546	0.0227442954396311	0.254156128472449
chr6:86403286-86403787	Muscle	Muscle.Muscle satellite cells	down	-0.153618	-0.0482689	0.00307723737459676	0.164322020823857	0.0227601401770344	0.32771249218619
chr14:57970175-57970676	Muscle	Muscle.Muscle satellite cells	down	-0.436502	-0.0970096	0.00307878538858121	0.325272256077863	0.0227701675797254	0.476630755162996
chr17:12304632-12305133	Muscle	Muscle.Muscle satellite cells	down	-0.743032	0.0977885146512275	0.00307959598320822	0.119612276618658	0.0227747402437697	0.277765560313809
chr5:150118861-150119362	Muscle	Muscle.Muscle satellite cells	down	-0.0675763	-0.0357336	0.00308134825112474	0.0628646122737786	0.0227834304816867	0.197777771969007
chr9:107704557-107705058	Muscle	Muscle.Muscle satellite cells	down	-0.369712	0.0526779659489841	0.00308192949059234	0.391786966657648	0.0227863054339093	0.535408372686973
chr9:20819928-20820429	Muscle	Muscle.Muscle satellite cells	down	-0.128242	0.0228550700111739	0.00308236344021189	0.43921899922145	0.0227866685384089	0.575112697100869
chr9:122111315-122111816	Muscle	Muscle.Muscle satellite cells	down	-0.0959452	-0.0380649	0.00308359248446598	0.145865695234246	0.0227943314104513	0.308977701159623
chr1:132982672-132983173	Muscle	Muscle.Muscle satellite cells	down	-0.216406	-0.0449502	0.00308552988397562	0.355259095625743	0.0228015363444718	0.502742437109435
chr13:104146095-104146596	Muscle	Muscle.Muscle satellite cells	up	0.173911819393363	0.0072898660555745	0.00308516707657243	0.923900555406267	0.0228015363444718	0.957375681586278
chr15:12675246-12675747	Muscle	Muscle.Muscle satellite cells	down	-0.0758611	-0.0230519	0.00308541875350836	0.313146338354683	0.0228015363444718	0.466666697290301
chr15:85644705-85645206	Muscle	Muscle.Muscle satellite cells	down	-0.212291	0.0575631684901993	0.00308826177876152	0.0661923618440338	0.0228188766684031	0.203975569998063
chr7:57659054-57659555	Muscle	Muscle.Muscle satellite cells	up	0.19460319942876	4.12234996995063e-17	0.00309031726027629	1	0.0228326397926403	1
chr19:36090710-36091211	Muscle	Muscle.Muscle satellite cells	down	-0.368434	0.0330057270816939	0.0030934386325452	0.434682386402349	0.0228499993602338	0.571155466375285
chr11:120979658-120980159	Muscle	Muscle.Muscle satellite cells	down	-0.431633	-0.0313486	0.0030951171013724	0.593889912678702	0.0228609715822817	0.704176533058696
chr3:55725583-55726084	Muscle	Muscle.Muscle satellite cells	up	0.19486935819628	-0.131407	0.00309600545438737	0.207950367546176	0.0228661068928191	0.37083287041356
chr5:123076861-123077362	Muscle	Muscle.Muscle satellite cells	down	-0.127298	-0.0111664	0.00309703218052337	0.675264842599946	0.0228722634787614	0.770561755040685
chr19:23054377-23054878	Muscle	Muscle.Muscle satellite cells	down	-0.0925165	-0.0113719	0.00309836080670979	0.559181396689451	0.0228777954515642	0.678848433910865
chr9:46555221-46555722	Muscle	Muscle.Muscle satellite cells	up	0.194541732453233	-0.158404	0.00309861534580209	0.0587321707837822	0.0228782484245013	0.190297439835756
chr11:68233300-68233801	Muscle	Muscle.Muscle satellite cells	down	-0.325017	0.0591716304362442	0.00310091407089918	0.142453979300726	0.0228909391661902	0.305050058514559
chr9:100987784-100988285	Muscle	Muscle.Muscle satellite cells	up	0.176402926671888	0.0844387961856858	0.00310125063568215	0.258559489191374	0.0228919966825875	0.420448085534101
chr14:88072809-88073310	Muscle	Muscle.Muscle satellite cells	up	0.172866411778633	-0.0912034	0.00310614574907562	0.178924397804573	0.022923843443664	0.34073320668516
chr1:58382513-58383014	Muscle	Muscle.Muscle satellite cells	down	-0.740339	0.0324999397323075	0.00310783468565682	0.524844657554644	0.0229330657253696	0.651070614132554
chr11:52919658-52920159	Muscle	Muscle.Muscle satellite cells	down	-0.742557	0.0582847568125583	0.00310816997595195	0.249650632173571	0.0229330657253696	0.411871373129821
chr8:86825351-86825852	Muscle	Muscle.Muscle satellite cells	down	-0.744326	0.0594736945589972	0.003110030831245	0.347750432252687	0.0229453660891966	0.496292002698205
chr17:45769711-45770212	Muscle	Muscle.Muscle satellite cells	down	-0.09905	0.0135404736318228	0.00311218606468972	0.532836836769848	0.0229578488159412	0.657503936531962
chr16:31200351-31200852	Muscle	Muscle.Muscle satellite cells	down	-0.0830452	-0.0375523	0.00311342679542648	0.0725754535144646	0.0229646980982868	0.214311407029148
chr18:34248184-34248685	Muscle	Muscle.Muscle satellite cells	down	-0.368536	0.0533271348975794	0.00311372058620903	0.226182578840282	0.0229654346823646	0.3889790646602
chr5:93150448-93150949	Muscle	Muscle.Muscle satellite cells	down	-0.197142	-0.10781	0.00311610452554998	0.0533239734463312	0.0229801550706614	0.180573767031401
chr11:53478412-53478913	Muscle	Muscle.Muscle satellite cells	down	-0.234799	-0.0482431	0.00311900485374656	0.373110239546977	0.0229972875676117	0.518979155013179
chr9:44074329-44074830	Muscle	Muscle.Muscle satellite cells	down	-0.182968	-0.0704688	0.00311933377798974	0.0751070079465326	0.022998240857745	0.217987404907708
chr2:142545537-142546038	Muscle	Muscle.Muscle satellite cells	down	-0.740009	0.0817895193892896	0.00311955346999002	0.22082428329394	0.0229983746175046	0.383690899805369
chr16:79191147-79191648	Muscle	Muscle.Muscle satellite cells	down	-0.741699	0.0462706915869078	0.00312174834056142	0.334234447884616	0.0230074484681332	0.484478427094408
chrX:99867362-99867863	Muscle	Muscle.Muscle satellite cells	down	-0.141235	-0.0504821	0.00312156732736535	0.148687062162738	0.0230074484681332	0.31216216848271
chr17:47371383-47371884	Muscle	Muscle.Muscle satellite cells	down	-0.154487	-0.0289429	0.00312266986025753	0.414447032416529	0.0230113758675431	0.553940526641156
chr8:11844223-11844724	Muscle	Muscle.Muscle satellite cells	down	-0.160286	-0.0963472	0.00312327213820237	0.0850916927373143	0.0230143820017548	0.234277142130992
chr3:63070891-63071392	Muscle	Muscle.Muscle satellite cells	up	0.194310326549907	-0.0568989	0.00312392962301245	0.311884137018623	0.0230177945381023	0.465526522902258
chr13:32585839-32586340	Muscle	Muscle.Muscle satellite cells	down	-0.164484	-0.0405579	0.00312597750208101	0.157320991407394	0.0230300179016696	0.320515198782755
chr13:43485563-43486064	Muscle	Muscle.Muscle satellite cells	up	0.136862296475291	0.0884540184020193	0.00312757435788631	0.105371499791198	0.0230403490270365	0.262253919595496
chr10:121284843-121285344	Muscle	Muscle.Muscle satellite cells	up	0.196493069025696	0.0541096814399388	0.00313178513297272	0.492155777752726	0.0230549886607753	0.622293141588411
chr13:117237764-117238265	Muscle	Muscle.Muscle satellite cells	up	0.196493069025696	0.114192384231893	0.00313178513297272	0.128078120381667	0.0230549886607753	0.287988752903896
chr15:40836278-40836779	Muscle	Muscle.Muscle satellite cells	up	0.196493069025696	4.12234996995063e-17	0.00313178513297272	1	0.0230549886607753	1
chr5:44050207-44050708	Muscle	Muscle.Muscle satellite cells	up	0.196493069025696	-0.0816005	0.00313178513297272	0.417916476076258	0.0230549886607753	0.556830127813124
chr5:80565076-80565577	Muscle	Muscle.Muscle satellite cells	up	0.196493069025696	-0.0593	0.00313178513297272	0.588025982906324	0.0230549886607753	0.700224370244781
chr6:6804263-6804764	Muscle	Muscle.Muscle satellite cells	up	0.196493069025696	-0.104003	0.00313178513297272	0.152053474248881	0.0230549886607753	0.315300154572851
chr8:65126428-65126929	Muscle	Muscle.Muscle satellite cells	up	0.196493069025696	-0.113627	0.00313178513297272	0.275476879673666	0.0230549886607753	0.435993743653105
chr6:72091033-72091534	Muscle	Muscle.Muscle satellite cells	down	-0.204564	0.0829643469414525	0.00313254415598115	0.0616427637086336	0.0230583132794381	0.19570961973626
chr15:102119678-102120179	Muscle	Muscle.Muscle satellite cells	down	-0.183073	-0.186938	0.00313355567777192	0.0636045153520581	0.0230643253448385	0.199308518625422
chr9:97035779-97036280	Muscle	Muscle.Muscle satellite cells	down	-0.132525	-0.00388594	0.00313550035420219	0.89317276406777	0.0230748647381202	0.937639000287515
chr17:31916380-31916881	Muscle	Muscle.Muscle satellite cells	down	-0.0586094	-0.00355706	0.00313611936407322	0.83512191632108	0.0230774577351817	0.893667385731357
chr1:64616980-64617481	Muscle	Muscle.Muscle satellite cells	down	-0.0574189	-0.0266519	0.00313711690917195	0.109544276754533	0.023082104328307	0.267355494817772
chr1:132890843-132891344	Muscle	Muscle.Muscle satellite cells	up	0.147181497164626	-0.183283	0.00314040673926618	0.0660351323561308	0.0231026704013397	0.203725737758961
chr1:134297727-134298228	Muscle	Muscle.Muscle satellite cells	down	-0.163644	-0.0149426	0.00314052108662889	0.686875119614796	0.0231026704013397	0.77983917755643
chr2:90600222-90600723	Muscle	Muscle.Muscle satellite cells	up	0.196428334547247	-0.0629119	0.00314102893045238	0.294600398512676	0.0231049709921133	0.452187479166686
chr19:5088126-5088627	Muscle	Muscle.Muscle satellite cells	down	-0.0555275	-0.0190633	0.00314462157731496	0.221560024106361	0.0231256521411409	0.384478490881326
chr6:139877734-139878235	Muscle	Muscle.Muscle satellite cells	down	-0.121401	-0.0306288	0.0031480431641005	0.294749366725766	0.0231493770230445	0.452324407600497
chr11:40227564-40228065	Muscle	Muscle.Muscle satellite cells	up	0.196363583121328	4.12234996995063e-17	0.0031502996257875	1	0.02315159378708	1
chr12:71452835-71453336	Muscle	Muscle.Muscle satellite cells	up	0.196363583121328	-0.0975923	0.0031502996257875	0.165283068744391	0.02315159378708	0.328012326834164
chr18:47588758-47589259	Muscle	Muscle.Muscle satellite cells	down	-0.743079	0.0803934412758646	0.00314935702602133	0.220986618333947	0.02315159378708	0.383905828201854
chr6:43838946-43839447	Muscle	Muscle.Muscle satellite cells	up	0.196363583121328	-0.0586764	0.0031502996257875	0.589711854655762	0.02315159378708	0.701150730591269
chr6:51237434-51237935	Muscle	Muscle.Muscle satellite cells	up	0.196363583121328	0.0961113882040121	0.0031502996257875	0.230531129481933	0.02315159378708	0.393292000721915
chr7:132292695-132293196	Muscle	Muscle.Muscle satellite cells	up	0.196363583121328	-0.0807737	0.0031502996257875	0.450844489236676	0.02315159378708	0.584631159479919
chr8:61171026-61171527	Muscle	Muscle.Muscle satellite cells	up	0.196363583121328	4.12234996995063e-17	0.0031502996257875	1	0.02315159378708	1
chr9:108490427-108490928	Muscle	Muscle.Muscle satellite cells	down	-0.0564017	-0.0174188	0.00314901799013166	0.270212768240477	0.02315159378708	0.431352044217403
chr5:131511919-131512420	Muscle	Muscle.Muscle satellite cells	up	0.153092587837406	-0.0187102	0.00315069577595321	0.822197098313963	0.0231530682705511	0.88522096899008
chr11:118196075-118196576	Muscle	Muscle.Muscle satellite cells	down	-0.434297	0.0853533676009082	0.00315195717729405	0.0836560473196528	0.0231609005242936	0.231905603048387
chr8:125407683-125408184	Muscle	Muscle.Muscle satellite cells	down	-0.741108	0.135204705026171	0.00315480196056702	0.0629722600114638	0.0231774897806482	0.197895628667504
chr16:11468699-11469200	Muscle	Muscle.Muscle satellite cells	down	-0.155464	-0.0455414	0.0031555294673463	0.256251220207302	0.0231813964380945	0.41829134215597
chr16:59547410-59547911	Muscle	Muscle.Muscle satellite cells	down	-0.742854	0.105069967311281	0.00315744395224541	0.0758556742927938	0.023192583284506	0.219096705429976
chr1:19210982-19211483	Muscle	Muscle.Muscle satellite cells	up	0.14034867501505	0.0178032172788744	0.00315816557950495	0.816186083299356	0.0231950064658977	0.881087232850586
chr5:122731262-122731763	Muscle	Muscle.Muscle satellite cells	down	-0.222437	0.0423207223488181	0.00315969899059172	0.263404676245386	0.0232019516254636	0.425139195648503
chr1:179202280-179202781	Muscle	Muscle.Muscle satellite cells	down	-0.536153	0.0595868878436245	0.00316039962481355	0.159204977060446	0.0232056575130004	0.32250588948583
chr1:75168413-75168914	Muscle	Muscle.Muscle satellite cells	down	-0.0621161	-0.0294539	0.0031630911063038	0.0733258989534847	0.0232212050596516	0.215506405724805
chr15:101145416-101145917	Muscle	Muscle.Muscle satellite cells	down	-0.066847	-0.0285705	0.00316345796613545	0.130728113995985	0.0232212050596516	0.291183927992186
chr15:51768272-51768773	Muscle	Muscle.Muscle satellite cells	down	-0.292011	-0.123952	0.00316349750238435	0.0785063824632073	0.0232212050596516	0.223139329347902
chr19:37178259-37178760	Muscle	Muscle.Muscle satellite cells	down	-0.16087	0.0200341576738159	0.00316383870789134	0.509701256041575	0.0232222702036636	0.637871243333884
chr7:48138334-48138835	Muscle	Muscle.Muscle satellite cells	down	-0.137848	-0.00917083	0.00316451666419131	0.787920550350144	0.0232258067807167	0.859838803261836
chr17:28163609-28164110	Muscle	Muscle.Muscle satellite cells	down	-0.121522	0.00236250162021561	0.00316508373667001	0.926988223984215	0.0232285291437739	0.959486408305659
chr1:192613021-192613522	Muscle	Muscle.Muscle satellite cells	up	0.191732765702865	-0.0153918	0.00316689720651007	0.910264774116984	0.0232375178752919	0.947524700975069
chr5:146521548-146522049	Muscle	Muscle.Muscle satellite cells	up	0.191732765702865	4.12234996995063e-17	0.00316689720651007	1	0.0232375178752919	1
chr6:129559219-129559720	Muscle	Muscle.Muscle satellite cells	down	-0.152189	0.00262391134217938	0.00316841537938279	0.938923082168733	0.0232457769690396	0.967981659106494
chr2:113617765-113618266	Muscle	Muscle.Muscle satellite cells	up	0.193990425262852	-0.125718	0.00317040862180825	0.102681801292118	0.023254637956753	0.258928160483266
chr9:55326690-55327191	Muscle	Muscle.Muscle satellite cells	down	-0.109004	-0.0310163	0.0031718052308696	0.174108522104763	0.0232620003127541	0.336586502843597
chr10:8973910-8974411	Muscle	Muscle.Muscle satellite cells	down	-0.126614	0.031385948277731	0.00317461113207731	0.294196400182623	0.0232796953051495	0.452187479166686
chr15:25802177-25802678	Muscle	Muscle.Muscle satellite cells	down	-0.429573	0.0566638852262559	0.00317861028785185	0.31215655500036	0.0233046921438826	0.465786368411635
chr3:53333972-53334473	Muscle	Muscle.Muscle satellite cells	down	-0.292378	-0.0286166	0.00317888967952464	0.57430109162113	0.0233052976926062	0.689787867205025
chr9:123717407-123717908	Muscle	Muscle.Muscle satellite cells	down	-0.0578663	-0.0166525	0.00318112008134843	0.30146372258574	0.0233158756126412	0.457407817102826
chr9:76468337-76468838	Muscle	Muscle.Muscle satellite cells	up	0.193836817551229	0.0183097015454165	0.00318164590957397	0.837308859500397	0.0233182864156188	0.895393631969512
chr1:89056000-89056501	Muscle	Muscle.Muscle satellite cells	up	0.154544877096361	-0.116595	0.00318308768025267	0.272426217226744	0.0233259659202278	0.433258004034615
chr5:35285268-35285769	Muscle	Muscle.Muscle satellite cells	down	-0.149209	-0.0567637	0.00318437213027486	0.149968158734269	0.023331826710128	0.313661182729728
chr9:33748316-33748817	Muscle	Muscle.Muscle satellite cells	down	-0.739809	0.0947251369085654	0.00318447851848304	0.207385155591587	0.023331826710128	0.370342236408521
chr12:110398360-110398861	Muscle	Muscle.Muscle satellite cells	down	-0.187765	-0.0794667	0.00318616753614144	0.0970936557806063	0.0233413134528266	0.251994465136321
chr8:62975872-62976373	Muscle	Muscle.Muscle satellite cells	up	0.178317423709047	0.104039054920455	0.00318599449734222	0.133232240089542	0.0233413134528266	0.294161166676929
chr4:142251879-142252380	Muscle	Muscle.Muscle satellite cells	down	-0.112402	-0.0286899	0.00318864180919604	0.306618238894107	0.0233565497821868	0.462051855778048
chr8:83738069-83738570	Muscle	Muscle.Muscle satellite cells	down	-0.215877	0.067762345693658	0.00318951349971016	0.0855328258639448	0.023361489835643	0.234896414843349
chr3:9779652-9780153	Muscle	Muscle.Muscle satellite cells	down	-0.177202	-0.06148	0.00319374171864817	0.117614490291568	0.0233881195847971	0.275968757069706
chr9:44254023-44254524	Muscle	Muscle.Muscle satellite cells	down	-0.741606	-0.0953359	0.00319727365294507	0.33320810435462	0.0234110888845027	0.483568261444642
chr10:4830558-4831059	Muscle	Muscle.Muscle satellite cells	down	-0.0957243	-0.0588557	0.00319895728554451	0.067517163536976	0.0234219685710864	0.206176316152031
chr10:19185340-19185841	Muscle	Muscle.Muscle satellite cells	down	-0.182982	-0.0857212	0.00319935622903146	0.0707480299920229	0.023423441320208	0.211409484093407
chr18:76164243-76164744	Muscle	Muscle.Muscle satellite cells	down	-0.126154	-0.0361892	0.00320003526695366	0.250194104082442	0.0234269644153799	0.412385639085031
chr4:15796268-15796769	Muscle	Muscle.Muscle satellite cells	up	0.196063177153428	-0.0615733	0.00320495045998012	0.298315288102704	0.0234585971550631	0.454584085644594
chr11:19011958-19012459	Muscle	Muscle.Muscle satellite cells	down	-0.323396	0.0395582799256746	0.00320841380739855	0.273452411452761	0.0234752412665895	0.434190306897896
chr7:123908383-123908884	Muscle	Muscle.Muscle satellite cells	down	-0.0791261	-0.0428109	0.00320838601784783	0.0649803588493797	0.0234752412665895	0.20196063344867
chr6:120193149-120193650	Muscle	Muscle.Muscle satellite cells	down	-0.090032	-0.0255053	0.00320937628936741	0.236787535410387	0.0234793821547827	0.399391153817442
chr17:5309921-5310422	Muscle	Muscle.Muscle satellite cells	down	-0.189895	-0.0500927	0.0032103397063048	0.29060588358428	0.0234835288591035	0.44971227540262
chr3:127821044-127821545	Muscle	Muscle.Muscle satellite cells	down	-0.741597	0.0519949242072906	0.00321023840247046	0.384418662744205	0.0234835288591035	0.529036918994704
chr7:35584668-35585169	Muscle	Muscle.Muscle satellite cells	down	-0.146149	0.00886619310084717	0.00321365812366738	0.749782458610302	0.023502046498746	0.829975119775184
chr12:16810698-16811199	Muscle	Muscle.Muscle satellite cells	down	-0.0819821	0.00435305380670306	0.00321509438934296	0.820465539261828	0.0235095960342557	0.883866738612516
chr9:58436226-58436727	Muscle	Muscle.Muscle satellite cells	up	0.155345569488355	-0.147669	0.00321594100488513	0.0696912148513539	0.0235143347542916	0.209732478910471
chr4:123613506-123614007	Muscle	Muscle.Muscle satellite cells	down	-0.129886	0.0124648274068596	0.0032167548612507	0.75692257825637	0.0235188333752566	0.835817138309704
chr1:65111981-65112482	Muscle	Muscle.Muscle satellite cells	down	-0.111422	-0.042987	0.00321812228881336	0.131692978950167	0.0235256821464278	0.292398116717352
chr12:35484961-35485462	Muscle	Muscle.Muscle satellite cells	down	-0.741371	0.114192384231893	0.00321848623105738	0.128078120381667	0.0235256821464278	0.287988752903896
chr2:61668210-61668711	Muscle	Muscle.Muscle satellite cells	down	-0.29307	0.0319397407997556	0.00322003643453767	0.458974277554124	0.023534108168291	0.592167126756962
chr14:55795714-55796215	Muscle	Muscle.Muscle satellite cells	up	0.173676239533908	-0.0555624	0.00322200625586264	0.315942202574361	0.0235470516435304	0.468014804463943
chr4:59783687-59784188	Muscle	Muscle.Muscle satellite cells	down	-0.0590149	-0.0230768	0.0032230233298126	0.156441356365558	0.023553031086891	0.319816413412065
chr15:72800461-72800962	Muscle	Muscle.Muscle satellite cells	up	0.139918434736893	0.0148327949864785	0.00322645360451275	0.781499256866512	0.0235705136715412	0.855037602637232
chr16:92354604-92355105	Muscle	Muscle.Muscle satellite cells	down	-0.743052	0.0810783234154877	0.00322607539253134	0.230794416042795	0.0235705136715412	0.393556328352094
chr8:126974392-126974893	Muscle	Muscle.Muscle satellite cells	up	0.173040088869409	0.0731041172189427	0.00322627855659501	0.317237779726407	0.0235705136715412	0.469185909628677
chr5:29335783-29336284	Muscle	Muscle.Muscle satellite cells	down	-0.738765	-0.110256	0.00322933993793646	0.200724371062797	0.0235846373191681	0.363639430109149
chr9:116899342-116899843	Muscle	Muscle.Muscle satellite cells	down	-0.428284	0.0287659813246816	0.00323232391838906	0.487671981572825	0.0236035187188425	0.61826046100287
chr3:145630272-145630773	Muscle	Muscle.Muscle satellite cells	up	0.15603112337836	0.0661097280866148	0.00323420188166002	0.415834131593678	0.0236157760038194	0.555230063158455
chr2:50824711-50825212	Muscle	Muscle.Muscle satellite cells	down	-0.111544	-0.00622509	0.00323485411623044	0.765624390677781	0.0236190821969444	0.842792474301157
chr17:25509723-25510224	Muscle	Muscle.Muscle satellite cells	down	-0.114447	-0.013997	0.0032366254535149	0.574384298507953	0.023629101748113	0.689834359988122
chr1:93632683-93633184	Muscle	Muscle.Muscle satellite cells	down	-0.738541	0.0692002633882697	0.00323753171693124	0.284326999420374	0.0236342609408477	0.444097337378452
chr15:38371624-38372125	Muscle	Muscle.Muscle satellite cells	down	-0.3659	0.0334026156273342	0.00324204094704689	0.52100429941108	0.0236628026521533	0.647765529405961
chr4:98805597-98806098	Muscle	Muscle.Muscle satellite cells	down	-0.428443	-0.0916882	0.00324298022146749	0.101805500353057	0.0236681994198585	0.257947007525557
chr3:21434844-21435345	Muscle	Muscle.Muscle satellite cells	up	0.193645571554819	-0.0975923	0.00324463569105169	0.165283068744391	0.0236729867417733	0.328012326834164
chr7:50894888-50895389	Muscle	Muscle.Muscle satellite cells	up	0.193645571554819	-0.0279794	0.00324463569105169	0.826574174197917	0.0236729867417733	0.887170498114846
chr8:90085463-90085964	Muscle	Muscle.Muscle satellite cells	up	0.193645571554819	-0.104105	0.00324463569105169	0.309276526726931	0.0236729867417733	0.464503156047797
chr16:93932381-93932882	Muscle	Muscle.Muscle satellite cells	down	-0.0803327	-0.00164532	0.00324647352146264	0.944068462544495	0.0236820184402272	0.971592382099376
chr15:49759695-49760196	Muscle	Muscle.Muscle satellite cells	up	0.214639007660088	-0.104003	0.00324681327400745	0.152053474248881	0.0236830379756397	0.315300154572851
chr19:14598652-14599153	Muscle	Muscle.Muscle satellite cells	down	-0.0765772	-0.0196088	0.00324766253121952	0.301921275867108	0.0236877736063118	0.457799248793018
chr11:44519148-44519649	Muscle	Muscle.Muscle satellite cells	down	-0.108688	-0.0364369	0.00324821549958339	0.180351165575413	0.0236903477176611	0.342156727864785
chr6:128764086-128764587	Muscle	Muscle.Muscle satellite cells	down	-0.0587385	-0.0265501	0.00324946603807071	0.100688345786015	0.0236967315508399	0.25647848598297
chr7:127270228-127270729	Muscle	Muscle.Muscle satellite cells	down	-0.533288	-0.00796498	0.00324949100381762	0.90867733817983	0.0236967315508399	0.947524700975069
chr3:102723791-102724292	Muscle	Muscle.Muscle satellite cells	down	-0.128314	-0.0471065	0.00325014390100535	0.1108717268007	0.0237000333155699	0.268727639449017
chr4:149602240-149602741	Muscle	Muscle.Muscle satellite cells	down	-0.740344	0.0920159539059206	0.00325074943340998	0.178875509983889	0.0237029893112048	0.34073320668516
chr18:34778608-34779109	Muscle	Muscle.Muscle satellite cells	down	-0.428053	0.0795055139799457	0.00325307921234084	0.0759150155610613	0.0237185165917884	0.219161579053437
chr5:32138757-32139258	Muscle	Muscle.Muscle satellite cells	down	-0.106103	-0.0275	0.00325588865218857	0.228057499285483	0.0237346165570621	0.390868010426014
chr11:98964811-98965312	Muscle	Muscle.Muscle satellite cells	down	-0.0902011	-0.0361848	0.00325682929826899	0.130607372056721	0.0237385510654035	0.291029513290257
chr7:112039435-112039936	Muscle	Muscle.Muscle satellite cells	down	-0.737874	0.0629535619626017	0.00325681842789965	0.249527706824423	0.0237385510654035	0.411803015719906
chr1:176812467-176812968	Muscle	Muscle.Muscle satellite cells	down	-0.42868	0.0069146869905932	0.00325709409141272	0.867351661065642	0.023739019971275	0.918380558347628
chr11:111610672-111611173	Muscle	Muscle.Muscle satellite cells	down	-0.427808	0.0167382765507933	0.00325730974981361	0.647445734570744	0.0237391307275787	0.748032339941625
chr3:52640509-52641010	Muscle	Muscle.Muscle satellite cells	down	-0.0872157	0.000184422173663935	0.00325883896329269	0.992814587589221	0.0237473526374406	1
chr7:30030626-30031127	Muscle	Muscle.Muscle satellite cells	down	-0.105868	0.000440716594295903	0.00325867754307345	0.985638652068793	0.0237473526374406	1
chr6:82448013-82448514	Muscle	Muscle.Muscle satellite cells	up	0.215165952998975	0.1210126954773	0.00325948055713046	0.0789576486497321	0.0237505664863711	0.223584951420339
chr10:123032215-123032716	Muscle	Muscle.Muscle satellite cells	down	-0.21546	-0.0688778	0.00325982376655944	0.182075877491505	0.0237516058625178	0.344041829912863
chr1:163698341-163698842	Muscle	Muscle.Muscle satellite cells	up	0.193527443323633	4.12234996995063e-17	0.00326122000639567	1	0.0237530103694807	1
chr1:190154200-190154701	Muscle	Muscle.Muscle satellite cells	down	-0.112411	0.00471573375629143	0.00326074622916141	0.842621461801079	0.0237530103694807	0.899489960331792
chr12:117191985-117192486	Muscle	Muscle.Muscle satellite cells	up	0.193527443323633	4.12234996995063e-17	0.00326122000639567	1	0.0237530103694807	1
chr7:116331266-116331767	Muscle	Muscle.Muscle satellite cells	down	-0.531919	-0.0354581	0.00326098074306037	0.548159955827009	0.0237530103694807	0.670361215578742
chr7:26981869-26982370	Muscle	Muscle.Muscle satellite cells	up	0.124726933292507	0.030245351044548	0.00326038962674856	0.693015251737042	0.0237530103694807	0.784903958357533
chr11:20559462-20559963	Muscle	Muscle.Muscle satellite cells	up	0.176075143634627	-0.16767	0.00326182767686308	0.115245405466953	0.0237545143072062	0.27325177224832
chr11:96177395-96177896	Muscle	Muscle.Muscle satellite cells	down	-0.428567	0.0567493929059349	0.00326373075794487	0.311618822804493	0.0237660319564078	0.465526522902258
chr19:29647506-29648007	Muscle	Muscle.Muscle satellite cells	up	0.0705325786855626	-0.0248895	0.00326401127948368	0.335800822017173	0.0237660319564078	0.48567599074946
chr7:44245966-44246467	Muscle	Muscle.Muscle satellite cells	down	-0.0798634	-0.0342896	0.00326517017473719	0.0833917249401847	0.0237715469342633	0.231469502411086
chr11:44649071-44649572	Muscle	Muscle.Muscle satellite cells	up	0.190923281594044	-0.121023	0.00326833833441216	0.109780843663693	0.0237887622764448	0.267427788211833
chr12:101083515-101084016	Muscle	Muscle.Muscle satellite cells	down	-0.0611211	-0.00623414	0.0032689042953342	0.708483756985482	0.0237914193634114	0.797471792626744
chr10:15660591-15661092	Muscle	Muscle.Muscle satellite cells	up	0.19176116181678	-0.0825023	0.00326960088736699	0.441172864622233	0.0237943360640432	0.576523647917613
chr9:20874875-20875376	Muscle	Muscle.Muscle satellite cells	down	-0.532104	0.0349661828976247	0.00327005329805092	0.448518699183451	0.0237943360640432	0.58267674530149
chrX:134276726-134277227	Muscle	Muscle.Muscle satellite cells	down	-0.112654	0.00507181536923014	0.00327010875886494	0.862521157647094	0.0237943360640432	0.914639759755039
chr1:57642098-57642599	Muscle	Muscle.Muscle satellite cells	down	-0.739779	0.0376178286566463	0.00327164837339254	0.458747805546356	0.0238026137294275	0.591958774676763
chr13:63097372-63097873	Muscle	Muscle.Muscle satellite cells	down	-0.0658982	-0.0295853	0.00327259433890432	0.0917339641787098	0.0238065708459812	0.244344666006234
chr5:12383224-12383725	Muscle	Muscle.Muscle satellite cells	down	-0.129153	0.0149397985096533	0.00327247349576988	0.491791382572229	0.0238065708459812	0.621971454429584
chr1:153974263-153974764	Muscle	Muscle.Muscle satellite cells	down	-0.0793005	-0.0027377	0.00327601997574457	0.893109023203958	0.0238270997154909	0.937605332758808
chr4:81425681-81426182	Muscle	Muscle.Muscle satellite cells	down	-0.150916	-0.061091	0.00327697349085803	0.119095702231256	0.023832571070097	0.277454870106615
chr15:79378732-79379233	Muscle	Muscle.Muscle satellite cells	down	-0.28702	0.0208698992091219	0.00327854998364208	0.613470224788546	0.0238396442443118	0.719362025546185
chr2:128175590-128176091	Muscle	Muscle.Muscle satellite cells	up	0.136027620612754	-0.11808	0.0032794632156015	0.267024747475284	0.0238418928674542	0.428418976365236
chr1:164904995-164905496	Muscle	Muscle.Muscle satellite cells	down	-0.112883	0.00699283105350814	0.00327999484396926	0.803390923215676	0.0238442940093633	0.871620858152364
chr4:133034353-133034854	Muscle	Muscle.Muscle satellite cells	down	-0.155572	-0.00306392	0.00328277053023407	0.937327193309649	0.0238630072881578	0.966849823930067
chr12:100275747-100276248	Muscle	Muscle.Muscle satellite cells	down	-0.142833	-0.0312395	0.00328438977122663	0.431280209742832	0.0238703820724315	0.568043227191452
chr9:60687875-60688376	Muscle	Muscle.Muscle satellite cells	down	-0.0680527	-0.0270103	0.00329046901788512	0.124957572488033	0.0239116299727535	0.284363842752948
chr12:84195087-84195588	Muscle	Muscle.Muscle satellite cells	down	-0.188191	0.0343466077059337	0.0032933955102046	0.271961258444112	0.0239299596950208	0.433001198556967
chr1:60614902-60615403	Muscle	Muscle.Muscle satellite cells	up	0.155696749583742	0.062077614773427	0.00329390689008885	0.38674063583502	0.0239322069904965	0.531042605784129
chr1:90614203-90614704	Muscle	Muscle.Muscle satellite cells	down	-0.737157	0.0826639162799275	0.0032956903810443	0.218026689262915	0.0239412206283476	0.380998961085675
chr18:13974140-13974641	Muscle	Muscle.Muscle satellite cells	down	-0.19649	0.00981250219689388	0.0032961362258935	0.77203195436393	0.0239425286231222	0.847888535913808
chr13:75787330-75787831	Muscle	Muscle.Muscle satellite cells	up	0.191566369722367	0.0368482538310826	0.00329670001112895	0.640177389066899	0.0239451550980074	0.741856785510273
chr5:135914175-135914676	Muscle	Muscle.Muscle satellite cells	down	-0.151006	-0.025429	0.0032976066447628	0.393977583293317	0.0239473339109646	0.537098673459825
chr2:30783259-30783760	Muscle	Muscle.Muscle satellite cells	down	-0.104551	-0.0108279	0.00330201653426062	0.637540309953511	0.0239778882769322	0.739669431918123
chr2:29237563-29238064	Muscle	Muscle.Muscle satellite cells	down	-0.140242	-0.0109134	0.00330363993615162	0.70450885768949	0.0239882058077716	0.794398773069498
chr5:125111859-125112360	Muscle	Muscle.Muscle satellite cells	down	-0.145625	-0.0353695	0.00330771720040499	0.335262061090141	0.0240133942071088	0.485347592949031
chr14:63954039-63954540	Muscle	Muscle.Muscle satellite cells	up	0.193270961572235	-0.0615733	0.00330812552703796	0.298315288102704	0.0240148863582964	0.454584085644594
chr1:151948027-151948528	Muscle	Muscle.Muscle satellite cells	down	-0.0726014	-0.00911268	0.00331190930490758	0.613670256626765	0.0240379335441141	0.719532462007097
chr11:69881265-69881766	Muscle	Muscle.Muscle satellite cells	down	-0.0878249	-0.0186066	0.00331405062926957	0.359170404168992	0.0240505272471725	0.506299058463978
chr7:126504861-126505362	Muscle	Muscle.Muscle satellite cells	down	-0.431777	-0.125312	0.00331402736653151	0.159052372589017	0.0240505272471725	0.322373219003826
chr1:191641370-191641871	Muscle	Muscle.Muscle satellite cells	down	-0.165996	-0.0482275	0.00331578107808101	0.297583131356666	0.0240601364478253	0.454584085644594
chr2:144678217-144678718	Muscle	Muscle.Muscle satellite cells	up	0.193255929321761	-0.117267	0.00331606660886129	0.261734477007209	0.0240607340208671	0.42354632735922
chr4:138362846-138363347	Muscle	Muscle.Muscle satellite cells	up	0.193211724107308	-0.0700812	0.00331658031806501	0.530380391755949	0.0240615128607422	0.655550976958771
chr5:96461217-96461718	Muscle	Muscle.Muscle satellite cells	up	0.193211724107308	-0.0615733	0.00331658031806501	0.298315288102704	0.0240615128607422	0.454584085644594
chr3:97339311-97339812	Muscle	Muscle.Muscle satellite cells	down	-0.52859	0.0467002123169797	0.0033186836299263	0.377360729225181	0.0240752972814955	0.522646990339875
chr15:101223919-101224420	Muscle	Muscle.Muscle satellite cells	down	-0.0584675	0.00429667842780249	0.00331990078187003	0.789938823607155	0.024081176674667	0.861358667524898
chr4:48622862-48623363	Muscle	Muscle.Muscle satellite cells	up	0.190703086533429	-0.0911657	0.00332047285508801	0.377081429187918	0.0240838510715522	0.522393713308122
chr11:55369033-55369534	Muscle	Muscle.Muscle satellite cells	down	-0.0907402	-0.0412207	0.00332364224824772	0.110683337244275	0.0240994588734994	0.26858456434263
chr9:8004372-8004873	Muscle	Muscle.Muscle satellite cells	down	-0.0684356	-0.00840633	0.00332397273096147	0.638712478090367	0.0241003795228016	0.740681059160562
chr17:46170428-46170929	Muscle	Muscle.Muscle satellite cells	down	-0.247293	0.0350041357103762	0.00332819901500182	0.446230136281285	0.0241189520446567	0.580805921971163
chr3:153406165-153406666	Muscle	Muscle.Muscle satellite cells	up	0.195449387606889	4.12234996995063e-17	0.00332796799585714	1	0.0241189520446567	1
chr9:123077636-123078137	Muscle	Muscle.Muscle satellite cells	up	0.19286090659979	0.0419046638036617	0.00332901733846225	0.592892185072912	0.0241221863339275	0.703381265422883
chr17:64464245-64464746	Muscle	Muscle.Muscle satellite cells	down	-0.740651	-0.0165098	0.0033309629483579	0.786610842376517	0.0241303783122554	0.858789416108859
chr4:82384705-82385206	Muscle	Muscle.Muscle satellite cells	down	-0.220055	0.0253661674651532	0.00333089575547911	0.490915391545007	0.0241303783122554	0.621179792720967
chr8:118548579-118549080	Muscle	Muscle.Muscle satellite cells	down	-0.136452	-0.0524779	0.00333338178364783	0.128810519336275	0.0241434701885714	0.28897951594852
chr12:35265705-35266206	Muscle	Muscle.Muscle satellite cells	down	-0.0826505	-0.0224162	0.00333628990618206	0.275707670751702	0.0241615779886186	0.436186308975699
chr15:39851922-39852423	Muscle	Muscle.Muscle satellite cells	up	0.153562606381249	-0.104003	0.00333658699532317	0.152053474248881	0.0241622518901829	0.315300154572851
chr2:18374584-18375085	Muscle	Muscle.Muscle satellite cells	down	-0.531865	0.0963060165544078	0.00333779209843568	0.162617289917398	0.0241680229826322	0.326027995003346
chr15:50695531-50696032	Muscle	Muscle.Muscle satellite cells	down	-0.0723802	-0.00903451	0.0033388727338325	0.60553190483166	0.024171413796669	0.713033406198258
chr18:66013882-66014383	Muscle	Muscle.Muscle satellite cells	up	0.174214157738005	-0.114632	0.00334060615671606	0.284032834582859	0.024181598366282	0.443847200670593
chr5:112278598-112279099	Muscle	Muscle.Muscle satellite cells	down	-0.430486	0.0238340420901856	0.00334068795724083	0.601934354617338	0.024181598366282	0.709954485304315
chr1:172132881-172133382	Muscle	Muscle.Muscle satellite cells	down	-0.106805	-0.00601002	0.00334230622540948	0.803780460810688	0.0241903549581617	0.871907681943806
chr12:3859548-3860049	Muscle	Muscle.Muscle satellite cells	down	-0.196812	-0.00141283	0.0033449119149891	0.963565692152633	0.0242062551208041	0.985400234858107
chr2:93704163-93704664	Muscle	Muscle.Muscle satellite cells	down	-0.7357	-0.12072	0.00334483308139082	0.162668047883846	0.0242062551208041	0.326027995003346
chr4:139175189-139175690	Muscle	Muscle.Muscle satellite cells	down	-0.138327	-0.0725176	0.00335316617165776	0.0566021671636053	0.0242556132417113	0.186075000181773
chr2:132043015-132043516	Muscle	Muscle.Muscle satellite cells	down	-0.0610543	-0.000434176	0.00335359432467037	0.97968868710579	0.0242572286291299	0.996142395100259
chr12:31374546-31375047	Muscle	Muscle.Muscle satellite cells	down	-0.14474	-0.044744	0.00335418926945062	0.251867113089986	0.0242600501842596	0.414080566759133
chr3:103661701-103662202	Muscle	Muscle.Muscle satellite cells	down	-0.140444	-0.0211835	0.00335475122572223	0.588070763815932	0.0242626328113154	0.700256571066971
chr4:96560391-96560892	Muscle	Muscle.Muscle satellite cells	up	0.212924411158944	-0.147669	0.00335706659104441	0.0696912148513539	0.0242749306860024	0.209732478910471
chr13:35508300-35508801	Muscle	Muscle.Muscle satellite cells	down	-0.534229	0.0461688437257046	0.00335738601690679	0.337627399098606	0.0242757581447146	0.487371696381573
chr13:58566018-58566519	Muscle	Muscle.Muscle satellite cells	up	0.19259608835001	0.041227254477027	0.00335896256393032	0.602376942655791	0.0242829839580507	0.710320856184495
chr9:44131479-44131980	Muscle	Muscle.Muscle satellite cells	up	0.11647494564879	0.0492978450681458	0.00335900052538235	0.362977243308898	0.0242829839580507	0.509862774975996
chr15:43063806-43064307	Muscle	Muscle.Muscle satellite cells	up	0.175601471081739	-0.0975412	0.00336063105296267	0.165220433390491	0.0242932883990932	0.328012326834164
chr2:155814762-155815263	Muscle	Muscle.Muscle satellite cells	down	-0.73525	0.0509823905878718	0.00336181339881076	0.263408091934961	0.0242980895725314	0.425139195648503
chr8:85512722-85513223	Muscle	Muscle.Muscle satellite cells	down	-0.215003	-0.079159	0.00336191077372386	0.156375317053704	0.0242980895725314	0.319816413412065
chr16:14125976-14126477	Muscle	Muscle.Muscle satellite cells	up	0.173239720448782	0.0200344533496482	0.00336244734784516	0.826578420724219	0.0243004845494031	0.887170498114846
chr3:61118418-61118919	Muscle	Muscle.Muscle satellite cells	up	0.192727576299992	0.0492488703447173	0.00336519340553	0.537707429578554	0.0243188462482257	0.661562045032833
chr13:19637826-19638327	Muscle	Muscle.Muscle satellite cells	up	0.175012162113512	-0.0286355	0.00336561458818066	0.823591702191112	0.0243204058311893	0.886246038681289
chr10:60350741-60351242	Muscle	Muscle.Muscle satellite cells	down	-0.0886545	-0.021426	0.00336653711133183	0.328744878412515	0.0243241035874398	0.479718876583329
chr16:24543550-24544051	Muscle	Muscle.Muscle satellite cells	up	0.0878197866678429	0.0202463290461728	0.00336640952909498	0.550150117643309	0.0243241035874398	0.671907915842764
chr8:94172475-94172976	Muscle	Muscle.Muscle satellite cells	down	-0.0618423	0.00929203396373426	0.00336764847045278	0.557305402908396	0.0243306489639411	0.677528086852194
chr4:55489233-55489734	Muscle	Muscle.Muscle satellite cells	up	0.0803826173321224	0.00181088625104518	0.0033691944710197	0.944107386165552	0.0243403335558257	0.971609323755079
chr15:55147172-55147673	Muscle	Muscle.Muscle satellite cells	down	-0.0790011	-0.0100379	0.00337081975841101	0.636357700984639	0.0243491043937141	0.738760591586881
chr14:76685145-76685646	Muscle	Muscle.Muscle satellite cells	down	-0.734806	-0.186815	0.00337319860613732	0.0803903399272257	0.0243620129938794	0.226101052959552
chr7:45123697-45124198	Muscle	Muscle.Muscle satellite cells	down	-0.0914044	-0.0232111	0.00337322395383155	0.331403088996506	0.0243620129938794	0.482077468287196
chr5:96736751-96737252	Muscle	Muscle.Muscle satellite cells	up	0.174748598247092	-0.0964043	0.00337454960105962	0.167701329418583	0.0243686147238662	0.330595399394184
chr10:128831369-128831870	Muscle	Muscle.Muscle satellite cells	up	0.168370685212863	0.0485589999682497	0.00337547088586645	0.533445315706658	0.0243720606904021	0.658017574207201
chr11:71184352-71184853	Muscle	Muscle.Muscle satellite cells	up	0.194770725303314	-0.0279794	0.00337566944504874	0.826574174197917	0.0243720606904021	0.887170498114846
chr3:107888064-107888565	Muscle	Muscle.Muscle satellite cells	down	-0.118046	-0.0156921	0.00337598742438521	0.522246320482062	0.0243720606904021	0.648798860339338
chr18:25693291-25693792	Muscle	Muscle.Muscle satellite cells	down	-0.737025	-0.0666686	0.0033769472544107	0.56064876997355	0.0243770099214766	0.679846697568147
chr16:77040606-77041107	Muscle	Muscle.Muscle satellite cells	down	-0.530549	-0.125024	0.00338305856980726	0.1230209815255	0.0244121968163863	0.282223763545385
chr18:9538013-9538514	Muscle	Muscle.Muscle satellite cells	up	0.192588852971367	4.12234996995063e-17	0.0033836959386598	1	0.0244153083382873	1
chr1:55173767-55174268	Muscle	Muscle.Muscle satellite cells	up	0.192443303603042	-0.0632725	0.00338427828688841	0.56964137623103	0.0244180224998415	0.685749332119302
chr13:28077047-28077548	Muscle	Muscle.Muscle satellite cells	up	0.194705998589494	-0.0538693	0.00338495668398838	0.592603797455853	0.0244184539736399	0.70310213205275
chr4:69484668-69485169	Muscle	Muscle.Muscle satellite cells	up	0.194705998589494	-0.0647966	0.00338495668398838	0.561451008892585	0.0244184539736399	0.680238159117938
chr13:55174341-55174842	Muscle	Muscle.Muscle satellite cells	down	-0.068487	-0.0227961	0.00338646228337155	0.215884340456632	0.0244203660124217	0.378806716660176
chr16:29942043-29942544	Muscle	Muscle.Muscle satellite cells	down	-0.532899	0.0906252037641093	0.00338625666105608	0.138613986802029	0.0244203660124217	0.300540948864291
chr5:137542076-137542577	Muscle	Muscle.Muscle satellite cells	down	-0.0898347	-0.0243668	0.00338601614073562	0.355894750512817	0.0244203660124217	0.503305167847678
chr6:35271389-35271890	Muscle	Muscle.Muscle satellite cells	down	-0.157444	-0.0563859	0.00338720139535643	0.256593680403737	0.0244212580603287	0.418642613570275
chr7:29424714-29425215	Muscle	Muscle.Muscle satellite cells	down	-0.0849283	-0.0363514	0.00338713836879632	0.0830173189672887	0.0244212580603287	0.230787289232928
chr5:140815975-140816476	Muscle	Muscle.Muscle satellite cells	down	-0.736245	-0.0978492	0.00338777864223385	0.348315845550158	0.0244239329338011	0.49678741493124
chr1:83315034-83315535	Muscle	Muscle.Muscle satellite cells	down	-0.119782	-0.0637199	0.00338802806422985	0.0924891937576647	0.0244242441968848	0.245434394818495
chr6:49391477-49391978	Muscle	Muscle.Muscle satellite cells	up	0.192534201407692	4.12234996995063e-17	0.00338876928223742	1	0.0244274783466731	1
chr9:112208395-112208896	Muscle	Muscle.Muscle satellite cells	down	-0.176532	-0.0785615	0.00338888924150489	0.064080265405444	0.0244274783466731	0.200145409200672
chr17:31827138-31827639	Muscle	Muscle.Muscle satellite cells	down	-0.0738323	-0.0366753	0.0033896488289668	0.0788182797885083	0.0244314664408951	0.223559156166672
chr6:54964162-54964663	Muscle	Muscle.Muscle satellite cells	down	-0.736683	0.105154240725162	0.00338994983548369	0.101378009185928	0.0244321489512294	0.25739433565919
chr6:120382390-120382891	Muscle	Muscle.Muscle satellite cells	up	0.134282720323535	0.0157582134801212	0.00339107095245325	0.858424189133815	0.0244387417436355	0.911470539994662
chr4:83409823-83410324	Muscle	Muscle.Muscle satellite cells	down	-0.289908	0.0594807940459169	0.0033918252056695	0.188776335940154	0.0244426899839222	0.351277046742693
chr15:55142228-55142729	Muscle	Muscle.Muscle satellite cells	down	-0.167637	0.0212115780304402	0.0033921242694014	0.395960005220283	0.0244433576871761	0.538832146788765
chr11:49063987-49064488	Muscle	Muscle.Muscle satellite cells	up	0.170908756666548	0.0960055118708128	0.00339381824688782	0.251745740390726	0.0244483922416731	0.413977175323274
chr11:78697809-78698310	Muscle	Muscle.Muscle satellite cells	down	-0.0679792	-0.0334441	0.00339389674241517	0.0564530287866077	0.0244483922416731	0.185902201942635
chr7:132362617-132363118	Muscle	Muscle.Muscle satellite cells	up	0.194641266429201	0.11156516078447	0.00339426809921591	0.0846370206516654	0.0244483922416731	0.233454017197463
chr7:71465687-71466188	Muscle	Muscle.Muscle satellite cells	up	0.194641266429201	-0.0825023	0.00339426809921591	0.441172864622233	0.0244483922416731	0.576523647917613
chr17:8329270-8329771	Muscle	Muscle.Muscle satellite cells	down	-0.736895	0.0753444906883849	0.00339521425370574	0.178924575391062	0.0244537198851929	0.34073320668516
chr6:98148986-98149487	Muscle	Muscle.Muscle satellite cells	up	0.190076616228442	-0.118031	0.00339908170333906	0.114615752003019	0.0244785972678678	0.272561680864725
chr6:29762463-29762964	Muscle	Muscle.Muscle satellite cells	down	-0.163164	-0.0178992	0.00339960762000565	0.616146304919762	0.0244808959304536	0.721685370719339
chr3:88579346-88579847	Muscle	Muscle.Muscle satellite cells	down	-0.0733275	-0.0259041	0.0034010026814458	0.180095952886524	0.0244879637345519	0.341851452766491
chr1:152737098-152737599	Muscle	Muscle.Muscle satellite cells	up	0.194576528846426	-0.11903	0.00340360374562068	0.112987719298679	0.0244947774393128	0.270657459300079
chr15:73980636-73981137	Muscle	Muscle.Muscle satellite cells	up	0.194576528846426	0.0466375833044595	0.00340360374562068	0.596692652209854	0.0244947774393128	0.705735080984422
chr18:53020471-53020972	Muscle	Muscle.Muscle satellite cells	up	0.194576528846426	-0.0615733	0.00340360374562068	0.298315288102704	0.0244947774393128	0.454584085644594
chr18:62659603-62660104	Muscle	Muscle.Muscle satellite cells	up	0.194576528846426	-0.153206	0.00340360374562068	0.0638302366998143	0.0244947774393128	0.199611922743884
chr3:14484573-14485074	Muscle	Muscle.Muscle satellite cells	up	0.194576528846426	4.12234996995063e-17	0.00340360374562068	1	0.0244947774393128	1
chr9:84350337-84350838	Muscle	Muscle.Muscle satellite cells	up	0.194576528846426	-0.0638508	0.00340360374562068	0.56137743620386	0.0244947774393128	0.680235693780918
chrX:83766691-83767192	Muscle	Muscle.Muscle satellite cells	up	0.194576528846426	-0.122656	0.00340360374562068	0.10734664301688	0.0244947774393128	0.264210087694744
chr16:23984706-23985207	Muscle	Muscle.Muscle satellite cells	down	-0.0681478	-0.0172068	0.00340440153436671	0.337732157892551	0.0244990300499985	0.487454565354315
chr15:89623514-89624015	Muscle	Muscle.Muscle satellite cells	down	-0.316028	-0.137892	0.00340593761048336	0.069750194279129	0.0245085947444042	0.20984598107116
chr18:11839109-11839610	Muscle	Muscle.Muscle satellite cells	down	-0.0831078	0.00364971946735983	0.00340628298238036	0.854439831957582	0.0245095906756256	0.908518885008761
chr1:193344916-193345417	Muscle	Muscle.Muscle satellite cells	down	-0.161675	-0.0560733	0.00340812173309446	0.260113449578018	0.0245213313005962	0.421987947947539
chr10:42688350-42688851	Muscle	Muscle.Muscle satellite cells	up	0.190389928827898	-0.0279794	0.00341039656962278	0.826574174197917	0.0245362079324343	0.887170498114846
chr1:128543843-128544344	Muscle	Muscle.Muscle satellite cells	down	-0.10653	-0.0240996	0.00341247450320445	0.33209774844547	0.02454817492519	0.482604726063471
chr4:81939632-81940133	Muscle	Muscle.Muscle satellite cells	down	-0.195679	-0.0456307	0.00341239248884763	0.304946087129649	0.02454817492519	0.460649628084212
chr3:68576421-68576922	Muscle	Muscle.Muscle satellite cells	down	-0.180837	-0.027758	0.00341940221654819	0.40760544021271	0.0245920350593993	0.548629798240909
chr14:30008757-30009258	Muscle	Muscle.Muscle satellite cells	down	-0.181311	-0.0735983	0.00342011619238711	0.0769832821991127	0.024593946111911	0.220429281990989
chr17:47630059-47630560	Muscle	Muscle.Muscle satellite cells	down	-0.128914	-0.0145087	0.00342033902459549	0.648763823785691	0.024593946111911	0.749138604069515
chr17:71990266-71990767	Muscle	Muscle.Muscle satellite cells	down	-0.32312	0.0324091629807444	0.0034204986612553	0.453837384617922	0.024593946111911	0.587356896693226
chr1:154180889-154181390	Muscle	Muscle.Muscle satellite cells	down	-0.0834973	-0.0206366	0.00342816105150519	0.276824460987882	0.0246384923688866	0.43716469727299
chr12:118301851-118302352	Muscle	Muscle.Muscle satellite cells	down	-0.0483299	-0.00874608	0.00342959103066029	0.534333706170516	0.0246441025071644	0.658747002856656
chr13:37969302-37969803	Muscle	Muscle.Muscle satellite cells	down	-0.0782637	-0.041405	0.00342953315629166	0.0590362800142024	0.0246441025071644	0.190824651001872
chr9:40757667-40758168	Muscle	Muscle.Muscle satellite cells	down	-0.107091	-0.0323417	0.00342976350188797	0.24125369725827	0.0246441025071644	0.403702392489894
chr1:151699235-151699736	Muscle	Muscle.Muscle satellite cells	down	-0.105525	-0.0453993	0.00343351123114803	0.120030377515168	0.0246665413136988	0.278315863883506
chr10:60832704-60833205	Muscle	Muscle.Muscle satellite cells	down	-0.733407	0.0605511060040471	0.00343385937753898	0.259352185185197	0.0246675459634165	0.421251210056391
chr15:100022904-100023405	Muscle	Muscle.Muscle satellite cells	down	-0.366018	-0.0811292	0.00343579074216923	0.101551297985727	0.0246799230419243	0.257674097620917
chr7:89598397-89598898	Muscle	Muscle.Muscle satellite cells	up	0.189794904434287	-0.0912034	0.00343752274805502	0.178924397804573	0.0246851288437895	0.34073320668516
chr8:48609628-48610129	Muscle	Muscle.Muscle satellite cells	down	-0.267165	-0.0414931	0.00343755771531415	0.275388130582186	0.0246851288437895	0.435952335402201
chr16:10850743-10851244	Muscle	Muscle.Muscle satellite cells	down	-0.106957	0.0318258204389546	0.00343983032690558	0.195805708493052	0.0246969556792053	0.358670610994754
chr18:37926530-37927031	Muscle	Muscle.Muscle satellite cells	up	0.213375099132856	-0.14995	0.00343977206674264	0.0672164022165965	0.0246969556792053	0.205565331937756
chr5:75281473-75281974	Muscle	Muscle.Muscle satellite cells	up	0.213375099132856	4.12234996995063e-17	0.00343977206674264	1	0.0246969556792053	1
chr7:145198322-145198823	Muscle	Muscle.Muscle satellite cells	down	-0.1123	-0.05627	0.00344699589245627	0.0669167610394335	0.0247364045313572	0.205327685023884
chr11:10407556-10408057	Muscle	Muscle.Muscle satellite cells	up	0.19433584562781	-0.101613	0.00345048590537763	0.15676194907126	0.0247569489176994	0.319816413412065
chr14:8618483-8618984	Muscle	Muscle.Muscle satellite cells	up	0.19433584562781	4.12234996995063e-17	0.00345048590537763	1	0.0247569489176994	1
chr8:27046406-27046907	Muscle	Muscle.Muscle satellite cells	up	0.19433584562781	-0.125407	0.00345048590537763	0.241951074033418	0.0247569489176994	0.404282792769858
chr16:6894465-6894966	Muscle	Muscle.Muscle satellite cells	up	0.189897832803409	-0.0568989	0.00345140422719974	0.311884137018623	0.0247605374322074	0.465526522902258
chr8:105275375-105275876	Muscle	Muscle.Muscle satellite cells	down	-0.159483	0.0252254543383316	0.0034519526094896	0.542226961618229	0.0247629714030153	0.665225962422082
chr3:104776069-104776570	Muscle	Muscle.Muscle satellite cells	up	0.131371013120418	-0.0343901	0.0034525211530328	0.672378411964658	0.0247652356284551	0.76823414605174
chr5:102769520-102770021	Muscle	Muscle.Muscle satellite cells	down	-0.0870175	-0.030357	0.00345413069118082	0.176978745538492	0.0247725935508124	0.339489886551769
chr11:67277478-67277979	Muscle	Muscle.Muscle satellite cells	down	-0.362813	0.0127738827085622	0.00345475473261494	0.797392745535468	0.0247755686396007	0.867115185599643
chr15:27489601-27490102	Muscle	Muscle.Muscle satellite cells	down	-0.732842	0.100859731281819	0.0034556545769299	0.144031733846244	0.0247790206666178	0.306777567681792
chr16:55556070-55556571	Muscle	Muscle.Muscle satellite cells	down	-0.425119	0.026168265299118	0.0034585398704447	0.602668845167758	0.0247922039066466	0.710580158729328
chr6:133976742-133977243	Muscle	Muscle.Muscle satellite cells	up	0.189790890574807	0.00951585752716931	0.00345837564779424	0.912757278972401	0.0247922039066466	0.949178440879447
chr11:87819904-87820405	Muscle	Muscle.Muscle satellite cells	up	0.194270894674916	-0.113532	0.00345999374087325	0.292361901923406	0.0247981225432241	0.451256350145846
chr12:103853672-103854173	Muscle	Muscle.Muscle satellite cells	up	0.194270894674916	4.12234996995063e-17	0.00345999374087325	1	0.0247981225432241	1
chr6:94523586-94524087	Muscle	Muscle.Muscle satellite cells	up	0.134079299302129	-0.0764787	0.00346168297249465	0.291806291163006	0.0248057255820381	0.45078997433111
chr7:18872282-18872783	Muscle	Muscle.Muscle satellite cells	down	-0.264282	0.0453934310310586	0.00346167927424461	0.221883502761542	0.0248057255820381	0.384774827044288
chr7:37179855-37180356	Muscle	Muscle.Muscle satellite cells	up	0.125971804782146	-0.0507993	0.00346215012743546	0.4912569355837	0.0248064819290758	0.621488017196288
chr13:109693672-109694173	Muscle	Muscle.Muscle satellite cells	down	-0.161388	0.0307454778412329	0.00346407065459336	0.318951525011728	0.0248149919227964	0.470758998615784
chr6:144710752-144711253	Muscle	Muscle.Muscle satellite cells	down	-0.0697401	-0.0350157	0.00346423338963765	0.0719658973645983	0.0248149919227964	0.213255899149475
chr16:56502086-56502587	Muscle	Muscle.Muscle satellite cells	down	-0.527639	0.0724398621022072	0.00346872778679423	0.264147969875956	0.0248411757358337	0.425858619396137
chr10:45051065-45051566	Muscle	Muscle.Muscle satellite cells	down	-0.150014	-0.0197252	0.00346984132749887	0.480490072276306	0.0248476476800551	0.611755236461635
chr10:118044794-118045295	Muscle	Muscle.Muscle satellite cells	up	0.192033230723046	4.12234996995063e-17	0.00347366174604665	1	0.0248629780169439	1
chr12:104015242-104015743	Muscle	Muscle.Muscle satellite cells	up	0.192033230723046	-0.0555624	0.00347366174604665	0.315942202574361	0.0248629780169439	0.468014804463943
chr2:70202886-70203387	Muscle	Muscle.Muscle satellite cells	up	0.192033230723046	0.0185532674481626	0.00347366174604665	0.838639621195534	0.0248629780169439	0.896483884612141
chr6:5679731-5680232	Muscle	Muscle.Muscle satellite cells	down	-0.528805	0.0389473097490823	0.00347277005198514	0.400609184991143	0.0248629780169439	0.542672137186959
chrX:136067973-136068474	Muscle	Muscle.Muscle satellite cells	up	0.192033230723046	-0.0989514	0.00347366174604665	0.351821746436871	0.0248629780169439	0.499549589416885
chr14:78924287-78924788	Muscle	Muscle.Muscle satellite cells	down	-0.732171	0.0604808687129327	0.00347606872098981	0.340133440111495	0.0248745309283682	0.489571589550338
chr14:27803907-27804408	Muscle	Muscle.Muscle satellite cells	down	-0.187285	-0.0961584	0.00348142700873533	0.0654614275327386	0.0249095250576071	0.202766677112189
chr7:18943544-18944045	Muscle	Muscle.Muscle satellite cells	up	0.19197418228417	0.0830857692238545	0.00348247663709811	0.262995543435452	0.0249155297437429	0.424785247812331
chr13:94476161-94476662	Muscle	Muscle.Muscle satellite cells	down	-0.733937	0.0955842968628913	0.00348440805306889	0.157813770260506	0.0249278421108273	0.321004365330954
chr3:59983336-59983837	Muscle	Muscle.Muscle satellite cells	up	0.212951098684568	-0.0834416	0.00348472647367651	0.411369999967403	0.0249286141395263	0.55115863346578
chr7:97041192-97041693	Muscle	Muscle.Muscle satellite cells	up	0.174752563585999	0.0357235347966531	0.00348579300225156	0.656140833052496	0.0249326662174098	0.755248147495908
chr17:25971239-25971740	Muscle	Muscle.Muscle satellite cells	down	-0.528747	-0.0353381	0.00348631549803997	0.552379894098003	0.0249339566317725	0.673634294676681
chr18:38791153-38791654	Muscle	Muscle.Muscle satellite cells	down	-0.527104	0.0717577964783078	0.00348811547573321	0.125663591893995	0.0249423109031627	0.285200511801657
chr4:106989792-106990293	Muscle	Muscle.Muscle satellite cells	down	-0.198742	-0.0156674	0.00349116823670944	0.61071504955154	0.0249559613314104	0.717139631901401
chr6:107921491-107921992	Muscle	Muscle.Muscle satellite cells	up	0.191675711740782	-0.143398	0.00349128887687656	0.0744313707684913	0.0249559613314104	0.216928828648552
chr6:91306759-91307260	Muscle	Muscle.Muscle satellite cells	up	0.174704634395884	-0.141614	0.00349384655076136	0.0765360895312087	0.0249697221625988	0.219723352989311
chr15:100669298-100669799	Muscle	Muscle.Muscle satellite cells	down	-0.732002	0.12716783016598	0.00349566638985045	0.0807804096491423	0.0249800814540152	0.226794160063318
chr3:80039855-80040356	Muscle	Muscle.Muscle satellite cells	up	0.212873158636775	4.12234996995063e-17	0.00349571793970664	1	0.0249800814540152	1
chr2:59745412-59745913	Muscle	Muscle.Muscle satellite cells	down	-0.134124	-0.0414208	0.00349815587778324	0.209483162054202	0.0249959944101157	0.37246693117101
chr4:106093193-106093694	Muscle	Muscle.Muscle satellite cells	down	-0.427211	0.0415787086040212	0.0035009880351011	0.381406045458638	0.0250101951555012	0.526193444730161
chr7:110221972-110222473	Muscle	Muscle.Muscle satellite cells	down	-0.114237	-0.00594028	0.00350193302951941	0.823619539196986	0.0250145023480209	0.88625183385083
chr1:91483260-91483761	Muscle	Muscle.Muscle satellite cells	down	-0.0916746	0.00276574140741923	0.00350436732829223	0.908049203846913	0.0250282967101515	0.947524700975069
chr2:77279857-77280358	Muscle	Muscle.Muscle satellite cells	down	-0.144692	0.0173073375695899	0.00350505764554781	0.534749898458056	0.025031717314019	0.65906387547692
chr4:118077670-118078171	Muscle	Muscle.Muscle satellite cells	down	-0.733249	0.0485804865582076	0.0035054925653574	0.428626708375951	0.0250318041832341	0.56569668397041
chr4:58312782-58313283	Muscle	Muscle.Muscle satellite cells	down	-0.733249	-0.136323	0.0035054925653574	0.0788850333929074	0.0250318041832341	0.223584951420339
chr18:69637301-69637802	Muscle	Muscle.Muscle satellite cells	down	-0.426113	0.0339192279013381	0.00350824968474274	0.464192693857908	0.0250470316485934	0.596831058740987
chr9:62622068-62622569	Muscle	Muscle.Muscle satellite cells	down	-0.219433	0.0157593966819005	0.00350833927255645	0.619218263602395	0.0250470316485934	0.724309217822233
chr14:66043148-66043649	Muscle	Muscle.Muscle satellite cells	down	-0.731661	0.0803395904141114	0.00350896958006048	0.226995652673611	0.0250490804514993	0.389770168064644
chr2:93327751-93328252	Muscle	Muscle.Muscle satellite cells	down	-0.186733	-0.0694692	0.00351133567076539	0.102926008972301	0.0250600341932091	0.259212790492065
chr4:46398812-46399313	Muscle	Muscle.Muscle satellite cells	up	0.191612870399038	0.130233822702479	0.00351135048696964	0.103126343372444	0.0250600341932091	0.259529663270391
chr5:53557435-53557936	Muscle	Muscle.Muscle satellite cells	down	-0.161845	-0.00852996	0.00351233506733076	0.803623692615295	0.0250655504003521	0.871777554201829
chr2:60797376-60797877	Muscle	Muscle.Muscle satellite cells	down	-0.0936901	-0.0335075	0.00351306719862497	0.134769482898668	0.0250692644649332	0.296076044412029
chr19:6048652-6049153	Muscle	Muscle.Muscle satellite cells	down	-0.528729	-0.126585	0.00351783349268835	0.155698163019826	0.0250942038353798	0.319429498574096
chr4:120106330-120106831	Muscle	Muscle.Muscle satellite cells	up	0.150384644967387	-0.0150581	0.00352126228299524	0.87369839938911	0.0251110997276203	0.923090068682016
chr4:6453996-6454497	Muscle	Muscle.Muscle satellite cells	down	-0.105108	-0.0443747	0.00352507171283165	0.108641800115605	0.0251352385824271	0.266042348503864
chr13:103109792-103110293	Muscle	Muscle.Muscle satellite cells	down	-0.134775	-0.0315213	0.00352653653893986	0.285950003330143	0.0251426556300022	0.445562780188976
chr16:4003592-4004093	Muscle	Muscle.Muscle satellite cells	down	-0.0582171	-0.00211829	0.00352713096127104	0.898761398523555	0.0251453797300367	0.941686034257825
chr2:20346377-20346878	Muscle	Muscle.Muscle satellite cells	up	0.191713527189007	-0.028142	0.00353287237387166	0.825799400174465	0.0251787320810441	0.887170498114846
chr7:4225142-4225643	Muscle	Muscle.Muscle satellite cells	up	0.191713527189007	4.12234996995063e-17	0.00353287237387166	1	0.0251787320810441	1
chr8:39027018-39027519	Muscle	Muscle.Muscle satellite cells	up	0.191713527189007	-0.0629119	0.00353287237387166	0.294600398512676	0.0251787320810441	0.452187479166686
chr18:44539212-44539713	Muscle	Muscle.Muscle satellite cells	down	-0.527786	0.0485991942678098	0.00353432027592221	0.303670097667629	0.0251845042249991	0.459386317318328
chr1:58961154-58961655	Muscle	Muscle.Muscle satellite cells	down	-0.137557	0.0262357094198901	0.00353686529632307	0.326784834570512	0.0251965747531234	0.478001379457617
chr13:101993944-101994445	Muscle	Muscle.Muscle satellite cells	down	-0.733079	0.0674703315925179	0.00353957817332817	0.230121563725278	0.0252098349937973	0.392920404742849
chr8:85604133-85604634	Muscle	Muscle.Muscle satellite cells	up	0.212460150708949	-0.151922	0.00354242179155269	0.0651927410468112	0.025225536584441	0.202211443496909
chr17:63008176-63008677	Muscle	Muscle.Muscle satellite cells	down	-0.734474	0.0305833855387306	0.00354595266209625	0.594958498778245	0.0252430902405027	0.704844546912019
chr12:110843628-110844129	Muscle	Muscle.Muscle satellite cells	down	-0.0779036	0.00125036982920328	0.00354740591587766	0.948894273353622	0.0252503999140508	0.975018938464391
chr10:86685914-86686415	Muscle	Muscle.Muscle satellite cells	down	-0.246576	0.026258178982252	0.00354973389711383	0.455933558417867	0.0252654518309901	0.589465709993439
chr2:21745079-21745580	Muscle	Muscle.Muscle satellite cells	up	0.191595087290008	-0.0629119	0.00355084784167287	0.294600398512676	0.0252673057989776	0.452187479166686
chr3:131176729-131177230	Muscle	Muscle.Muscle satellite cells	up	0.191643576210155	-0.028142	0.00355025091738942	0.825799400174465	0.0252673057989776	0.887170498114846
chr12:75979675-75980176	Muscle	Muscle.Muscle satellite cells	down	-0.316267	-0.0749377	0.00355184247973024	0.0782016783860591	0.0252728648762011	0.222567212810543
chr19:10134658-10135159	Muscle	Muscle.Muscle satellite cells	down	-0.101693	0.00603842466730568	0.00355284309325712	0.821804963820581	0.0252784658008709	0.884966694785495
chr19:46933991-46934492	Muscle	Muscle.Muscle satellite cells	down	-0.11975	-0.0663083	0.00355417486280633	0.0721338534901298	0.0252833841294678	0.213582043684993
chr2:133021184-133021685	Muscle	Muscle.Muscle satellite cells	up	0.169664378791338	-0.0933859	0.00355531098760177	0.385229891031507	0.0252884280001067	0.529603107075899
chr8:105652704-105653205	Muscle	Muscle.Muscle satellite cells	down	-0.732185	0.0568673563150825	0.00355520747654388	0.359063565733333	0.0252884280001067	0.506208711785531
chr15:12804689-12805190	Muscle	Muscle.Muscle satellite cells	down	-0.734593	0.104066270528558	0.00355561729911738	0.139167888783625	0.0252890877955602	0.301193323670501
chr11:50236564-50237065	Muscle	Muscle.Muscle satellite cells	down	-0.0582494	-0.0279662	0.00355908357085057	0.0986545343422437	0.025309181206225	0.253910874746499
chr17:80638719-80639220	Muscle	Muscle.Muscle satellite cells	up	0.191243451486947	0.0430783098841202	0.00356524888389242	0.589897734315805	0.025343892390198	0.701310820238595
chr12:100166115-100166616	Muscle	Muscle.Muscle satellite cells	down	-0.319056	0.0647131875459565	0.00356649375525242	0.153949484509403	0.025351219897029	0.317612515081911
chr11:74860985-74861486	Muscle	Muscle.Muscle satellite cells	down	-0.734246	0.0622581565633684	0.00356945119159148	0.171546605180787	0.0253707189850937	0.335074355725908
chr17:32018460-32018961	Muscle	Muscle.Muscle satellite cells	down	-0.0601801	-0.0298818	0.00357084835023173	0.0651273159354704	0.025379126355248	0.202211443496909
chr10:95281440-95281941	Muscle	Muscle.Muscle satellite cells	down	-0.731727	0.10296362198292	0.00357342891125587	0.173775952659443	0.0253928952012447	0.336281683316974
chr5:140058661-140059162	Muscle	Muscle.Muscle satellite cells	down	-0.731727	0.112542651832558	0.00357342891125587	0.140283560683996	0.0253928952012447	0.302470371390574
chr6:5007445-5007946	Muscle	Muscle.Muscle satellite cells	down	-0.31781	0.0327197156591043	0.00357400510417913	0.525139908951444	0.0253939420679847	0.651314065603082
chr17:34685694-34686195	Muscle	Muscle.Muscle satellite cells	down	-0.0686324	-0.024503	0.00357776275734062	0.166688647295654	0.0254160660617751	0.329684853659404
chr16:44558600-44559101	Muscle	Muscle.Muscle satellite cells	down	-0.0642067	-0.0201291	0.00357929794984589	0.26222358945092	0.0254223967982157	0.423909164140619
chr12:39760103-39760604	Muscle	Muscle.Muscle satellite cells	down	-0.527827	-0.0748171	0.00358072946505662	0.224597755115933	0.0254298673735582	0.387484477643159
chr12:99485801-99486302	Muscle	Muscle.Muscle satellite cells	down	-0.358735	0.0616670336085306	0.00358077923404505	0.213948661884151	0.0254298673735582	0.376930653308071
chr11:5099123-5099624	Muscle	Muscle.Muscle satellite cells	down	-0.0527399	-0.0205951	0.0035818088596417	0.184906769512802	0.0254356541602596	0.347070572018909
chr17:83916468-83916969	Muscle	Muscle.Muscle satellite cells	down	-0.123191	-0.0367573	0.00358485079927092	0.202765818563731	0.0254496254032288	0.365681763436502
chr9:100531047-100531548	Muscle	Muscle.Muscle satellite cells	down	-0.244426	0.0357598504815365	0.00358531202771298	0.318423054000225	0.0254507503909265	0.470231009724465
chr2:90580590-90581091	Muscle	Muscle.Muscle satellite cells	down	-0.0779841	-0.0401608	0.0035868269997693	0.0982289888535483	0.0254575503126569	0.253322958016976
chr1:98077436-98077937	Muscle	Muscle.Muscle satellite cells	down	-0.731696	0.0641273814193407	0.00358855053723122	0.213301366292512	0.0254652044415146	0.376284085851002
chr13:116998938-116999439	Muscle	Muscle.Muscle satellite cells	down	-0.731696	0.0821202373602086	0.00358855053723122	0.220614190949951	0.0254652044415146	0.383488378875124
chr7:24424894-24425395	Muscle	Muscle.Muscle satellite cells	down	-0.212111	-0.0791294	0.00359117120185635	0.139677400021256	0.02548227431639	0.30184633050452
chr8:111876537-111877038	Muscle	Muscle.Muscle satellite cells	down	-0.0639709	-0.0149147	0.00359191403148947	0.415221841576957	0.0254860181807697	0.554687704301628
chr12:79926152-79926653	Muscle	Muscle.Muscle satellite cells	down	-0.244497	0.0419532387462062	0.00359457814115988	0.251910227395082	0.0254984382169134	0.414099291346202
chr15:36123168-36123669	Muscle	Muscle.Muscle satellite cells	up	0.191010894669984	0.0422822916630459	0.0035943577236749	0.623766367162835	0.0254984382169134	0.728147593124986
chr17:44629367-44629868	Muscle	Muscle.Muscle satellite cells	down	-0.0863568	-0.0189127	0.00359467654440528	0.348606920106195	0.0254984382169134	0.497064870538281
chr10:21962959-21963460	Muscle	Muscle.Muscle satellite cells	down	-0.360183	0.0658112861783968	0.00359544761168186	0.0801792594099582	0.0255019224407397	0.225743461652745
chr13:102094068-102094569	Muscle	Muscle.Muscle satellite cells	up	0.152709036698565	-0.0511123	0.00359619664222958	0.496212893831365	0.0255036978618747	0.625925621939454
chr3:28214934-28215435	Muscle	Muscle.Muscle satellite cells	down	-0.733418	0.0992160566450988	0.00359634401205389	0.0863054256035202	0.0255036978618747	0.236054211991714
chr19:47987882-47988383	Muscle	Muscle.Muscle satellite cells	up	0.190977897317431	0.141682359593635	0.00359734191612013	0.0706527636245685	0.0255090775002216	0.211351396781425
chr4:114472970-114473471	Muscle	Muscle.Muscle satellite cells	down	-0.731466	-0.0256831	0.00359774883390503	0.598337503045874	0.0255090775002216	0.707134032523867
chr9:58246053-58246554	Muscle	Muscle.Muscle satellite cells	down	-0.731466	0.0530142462518198	0.00359774883390503	0.326488533788094	0.0255090775002216	0.477745000534464
chr19:6909411-6909912	Muscle	Muscle.Muscle satellite cells	down	-0.06017	-0.0188223	0.00360088043611859	0.26836653817453	0.0255280722819704	0.4296694677713
chr5:136456340-136456841	Muscle	Muscle.Muscle satellite cells	down	-0.208505	0.0270237317838006	0.00360107452559757	0.447864414572587	0.0255280722819704	0.582085546956409
chr1:59237050-59237551	Muscle	Muscle.Muscle satellite cells	down	-0.0603994	-0.0103339	0.003602345693477	0.523789783844909	0.0255355549929926	0.650150239843215
chr10:61535640-61536141	Muscle	Muscle.Muscle satellite cells	down	-0.130618	0.00135486505319353	0.0036029097511644	0.957693596235209	0.0255364809194197	0.981289700045076
chr18:16074504-16075005	Muscle	Muscle.Muscle satellite cells	up	0.191342860740581	4.12234996995063e-17	0.00360312323455595	1	0.0255364809194197	1
chr4:20139583-20140084	Muscle	Muscle.Muscle satellite cells	up	0.191342860740581	-0.114507	0.00360312323455595	0.272352101993684	0.0255364809194197	0.433244863552416
chr9:85130877-85131378	Muscle	Muscle.Muscle satellite cells	up	0.1467098491658	0.0730971388014799	0.00360532982345538	0.316923565803658	0.0255505905657231	0.468898199145396
chr15:10399750-10400251	Muscle	Muscle.Muscle satellite cells	up	0.190916381937747	4.12234996995063e-17	0.0036068862757578	1	0.0255600913498767	1
chr2:6226377-6226878	Muscle	Muscle.Muscle satellite cells	down	-0.190943	-0.131262	0.00360963146481317	0.0539488510555617	0.0255742560843126	0.181776897504744
chr5:52687993-52688494	Muscle	Muscle.Muscle satellite cells	up	0.191331874890988	0.0392123829589385	0.00360940472161108	0.645494409374215	0.0255742560843126	0.746303133004353
chr15:85316478-85316979	Muscle	Muscle.Muscle satellite cells	down	-0.73307	-0.00605946	0.00361032347987987	0.916162940827996	0.0255767963109795	0.951720981341529
chr1:153556195-153556696	Muscle	Muscle.Muscle satellite cells	down	-0.0762754	-0.027963	0.00361158053613299	0.163318579872083	0.0255816174330897	0.326635687641898
chr19:42991428-42991929	Muscle	Muscle.Muscle satellite cells	up	0.191273195002541	-0.0568989	0.0036116520736335	0.311884137018623	0.0255816174330897	0.465526522902258
chr9:23011394-23011895	Muscle	Muscle.Muscle satellite cells	down	-0.363597	0.0334937002329096	0.00361215478377827	0.398592097169552	0.02558364795482	0.540979374130547
chr3:22058148-22058649	Muscle	Muscle.Muscle satellite cells	up	0.188669858165384	-0.00767633	0.00361421987237168	0.908948320286246	0.0255939802515934	0.947524700975069
chr3:87986844-87987345	Muscle	Muscle.Muscle satellite cells	down	-0.069947	-0.0255685	0.00361426197621553	0.157812752248527	0.0255939802515934	0.321004365330954
chr11:75571133-75571634	Muscle	Muscle.Muscle satellite cells	down	-0.059963	-0.0253084	0.00361450815382879	0.12820693882637	0.0255941930514657	0.288169952353499
chr9:83146370-83146871	Muscle	Muscle.Muscle satellite cells	down	-0.0773751	-0.0304162	0.00361622767150394	0.149355286103629	0.0256048378663581	0.312993041121782
chr2:75938181-75938682	Muscle	Muscle.Muscle satellite cells	down	-0.0734174	-0.00429328	0.00361861858518607	0.8257428723681	0.0256156405101862	0.887170498114846
chr7:142368794-142369295	Muscle	Muscle.Muscle satellite cells	down	-0.153297	-0.0633828	0.00362430717189933	0.130774483934126	0.0256513091029562	0.291248865710926
chr5:122379718-122380219	Muscle	Muscle.Muscle satellite cells	down	-0.120348	-0.0665123	0.00362497600674903	0.0505307618781113	0.0256529764952333	0.17571439973953
chr15:82040592-82041093	Muscle	Muscle.Muscle satellite cells	down	-0.185353	0.0191493247463884	0.00362541021544068	0.517100857147191	0.025652983301441	0.644477442916475
chr2:62907643-62908144	Muscle	Muscle.Muscle satellite cells	up	0.190793345912111	-0.141614	0.00362604502067804	0.0765360895312087	0.0256559421305332	0.219723352989311
chr5:148897126-148897627	Muscle	Muscle.Muscle satellite cells	down	-0.320911	-0.0325822	0.00362721099564214	0.438334044621195	0.0256626586525232	0.574358344926093
chr1:153126368-153126869	Muscle	Muscle.Muscle satellite cells	down	-0.232455	0.0745640069899825	0.00362774006756138	0.0640492795582337	0.0256640432936642	0.200069736589516
chr5:115158560-115159061	Muscle	Muscle.Muscle satellite cells	down	-0.0594593	-0.0208382	0.00362804277278502	0.213271366583694	0.0256640432936642	0.376253583218982
chr9:49055301-49055802	Muscle	Muscle.Muscle satellite cells	down	-0.0580483	-0.0110189	0.00363043352167617	0.49149229911158	0.025677787642832	0.621686153312166
chr8:21955899-21956400	Muscle	Muscle.Muscle satellite cells	up	0.173451152890098	-0.0568989	0.00363383703527486	0.311884137018623	0.0257003254533755	0.465526522902258
chr11:53524838-53525339	Muscle	Muscle.Muscle satellite cells	down	-0.114661	-0.0307674	0.0036365598336094	0.361773247888714	0.0257174934093686	0.508732755767842
chr3:133751783-133752284	Muscle	Muscle.Muscle satellite cells	down	-0.528096	-0.083538	0.00363669879442407	0.164837693741552	0.0257174934093686	0.328012326834164
chr17:32027050-32027551	Muscle	Muscle.Muscle satellite cells	down	-0.422748	0.0701588082984278	0.00363806820023901	0.276901580756032	0.0257256411541592	0.437212954658299
chr8:15072767-15073268	Muscle	Muscle.Muscle satellite cells	down	-0.108302	-0.00208446	0.00364372821238219	0.951800652038843	0.0257610496935358	0.977157468341675
chr8:12805912-12806413	Muscle	Muscle.Muscle satellite cells	down	-0.525248	0.077261238476747	0.0036494460193482	0.245561462836231	0.0257953143430376	0.407915380381155
chr5:150294367-150294868	Muscle	Muscle.Muscle satellite cells	down	-0.0922957	-0.0364415	0.00365013067078197	0.100034875364775	0.0257986138045564	0.255644921350211
chr9:52055103-52055604	Muscle	Muscle.Muscle satellite cells	down	-0.731895	0.0642653220075585	0.00365156925353396	0.214213867207911	0.0258072412354977	0.377169029446241
chr17:80143755-80144256	Muscle	Muscle.Muscle satellite cells	down	-0.729967	0.0623495327021654	0.00365207140950678	0.31458321045726	0.0258077097778143	0.467913305444042
chr4:126080902-126081403	Muscle	Muscle.Muscle satellite cells	down	-0.729967	0.119335641282243	0.00365207140950678	0.113575862571759	0.0258077097778143	0.271436751846733
chr13:29769578-29770079	Muscle	Muscle.Muscle satellite cells	down	-0.17988	0.0299109715366139	0.00365250436183152	0.40753436136053	0.0258092291626477	0.548609028871563
chr11:21253035-21253536	Muscle	Muscle.Muscle satellite cells	down	-0.727598	-0.0532828	0.00365344622928419	0.428107190210967	0.0258128040907041	0.565212603451248
chr7:144207745-144208246	Muscle	Muscle.Muscle satellite cells	down	-0.160931	-0.0837637	0.00365628104219945	0.131139499650347	0.0258297508548197	0.29166137977676
chr8:70873532-70874033	Muscle	Muscle.Muscle satellite cells	down	-0.0581037	-0.0275886	0.00365752085466155	0.0947209286496604	0.0258369681848443	0.248472483886011
chr1:154118565-154119066	Muscle	Muscle.Muscle satellite cells	down	-0.0883056	-0.0151357	0.00365864823400492	0.457574446653326	0.0258433904662887	0.590876072684232
chr13:49456335-49456836	Muscle	Muscle.Muscle satellite cells	down	-0.119244	-0.0247411	0.00365903057485458	0.302610702576459	0.0258445496084593	0.458422000467039
chr8:17323898-17324399	Muscle	Muscle.Muscle satellite cells	up	0.190614375152261	-0.131859	0.00366016120280403	0.0937551118121302	0.0258479104274828	0.247245927755271
chr9:73274653-73275154	Muscle	Muscle.Muscle satellite cells	up	0.190614375152261	-0.15233	0.00366016120280403	0.0647474226017563	0.0258479104274828	0.201416515368379
chr4:151861724-151862225	Muscle	Muscle.Muscle satellite cells	down	-0.0502735	-0.0106103	0.00366093100230652	0.479617153981188	0.0258502636190533	0.611011904651235
chr8:105216996-105217497	Muscle	Muscle.Muscle satellite cells	up	0.152484889722349	-0.0460148	0.00366325606550634	0.561360936228602	0.0258635968395273	0.680235693780918
chr1:89850338-89850839	Muscle	Muscle.Muscle satellite cells	up	0.150669939488771	0.0301346668257463	0.00366462453417481	0.6988907531808	0.0258717161432008	0.78959006261438
chr13:109924301-109924802	Muscle	Muscle.Muscle satellite cells	down	-0.320678	0.0604218254400959	0.00366558577704908	0.224235847433146	0.0258769596953625	0.387143576016991
chr3:108298062-108298563	Muscle	Muscle.Muscle satellite cells	down	-0.0989015	0.0101174853455236	0.00366619446403298	0.692530560379025	0.0258797139258293	0.78447756902685
chr18:49205060-49205561	Muscle	Muscle.Muscle satellite cells	up	0.19061648671963	-0.0934776	0.00366908914541694	0.173845316021558	0.0258986037300211	0.336281683316974
chr5:64878499-64879000	Muscle	Muscle.Muscle satellite cells	down	-0.0905719	0.00527030013344564	0.00367139283904158	0.811983584218962	0.0259117755995579	0.877878995466005
chr10:75507235-75507736	Muscle	Muscle.Muscle satellite cells	down	-0.727141	0.0774024692373255	0.00367193481931293	0.243158731829886	0.0259140563273347	0.405499680909688
chr5:52505134-52505635	Muscle	Muscle.Muscle satellite cells	down	-0.190809	0.0209835796438109	0.00367516828808967	0.550007610216909	0.0259322397075705	0.671799750570966
chr4:45160760-45161261	Muscle	Muscle.Muscle satellite cells	down	-0.134586	-0.0430254	0.00367603833686331	0.264837527713681	0.0259337431149784	0.426371245522649
chr2:71598783-71599284	Muscle	Muscle.Muscle satellite cells	down	-0.149246	0.00045435595528437	0.0036763537753619	0.987895710475993	0.0259344234697031	1
chr7:90212026-90212527	Muscle	Muscle.Muscle satellite cells	down	-0.733561	0.0439124388818181	0.00367964314962945	0.460852056645397	0.0259514442895253	0.593847196459251
chr10:102939202-102939703	Muscle	Muscle.Muscle satellite cells	up	0.190486205723872	-0.0322155	0.00368046144909203	0.806990413806853	0.0259541044716414	0.874156570747557
chr5:74807568-74808069	Muscle	Muscle.Muscle satellite cells	down	-0.731545	0.10176106463671	0.00368067783432763	0.108356786607987	0.0259541044716414	0.265757339567788
chr7:119198478-119198979	Muscle	Muscle.Muscle satellite cells	up	0.190486205723872	-0.0292815	0.00368046144909203	0.820529747649133	0.0259541044716414	0.883866738612516
chr9:114083350-114083851	Muscle	Muscle.Muscle satellite cells	down	-0.730952	0.0439557214761559	0.00368366867206283	0.472691371289363	0.0259650102382026	0.604621390452021
chrX:11959810-11960311	Muscle	Muscle.Muscle satellite cells	down	-0.526214	0.0439476485112597	0.00368375924247219	0.398415863038826	0.0259650102382026	0.540849821256615
chr15:79466855-79467356	Muscle	Muscle.Muscle satellite cells	down	-0.0931873	-0.0440395	0.00368512736111926	0.0708019754873228	0.0259715617662599	0.211486246691214
chr6:50412061-50412562	Muscle	Muscle.Muscle satellite cells	down	-0.146883	-0.048701	0.00369017152083192	0.0860196273378171	0.025996281489587	0.235612449050214
chr15:77080050-77080551	Muscle	Muscle.Muscle satellite cells	down	-0.0627639	-0.0250153	0.0036913861279479	0.160507008369798	0.0260032911810033	0.323836117985658
chr7:75134915-75135416	Muscle	Muscle.Muscle satellite cells	down	-0.142337	0.0321236094637468	0.00369175493953335	0.273273571297312	0.0260043423417451	0.434013090202475
chr13:63113983-63114484	Muscle	Muscle.Muscle satellite cells	down	-0.0954647	0.00756538017794274	0.00369539883891775	0.719722534037812	0.0260284613871598	0.806569275636889
chr8:54550085-54550586	Muscle	Muscle.Muscle satellite cells	down	-0.0673458	-0.00638629	0.00370233986378984	0.729870849389504	0.0260757994141621	0.814865331633863
chr2:35221531-35222032	Muscle	Muscle.Muscle satellite cells	down	-0.192177	-0.131507	0.00370318476194215	0.0555270646555922	0.0260801989817849	0.18437196272661
chr7:132656523-132657024	Muscle	Muscle.Muscle satellite cells	down	-0.0803387	-0.0316099	0.00370441694046603	0.12706337994844	0.0260873253403822	0.286994079348735
chr1:168874669-168875170	Muscle	Muscle.Muscle satellite cells	up	0.192611047412397	-0.0934776	0.00370637297293567	0.173845316021558	0.0260917905243721	0.336281683316974
chr11:71405124-71405625	Muscle	Muscle.Muscle satellite cells	up	0.192611047412397	-0.0934776	0.00370637297293567	0.173845316021558	0.0260917905243721	0.336281683316974
chr13:24472910-24473411	Muscle	Muscle.Muscle satellite cells	up	0.192611047412397	-0.163201	0.00370637297293567	0.0523189680547482	0.0260917905243721	0.179063630221474
chr14:22050454-22050955	Muscle	Muscle.Muscle satellite cells	up	0.192611047412397	0.0462982155470238	0.00370637297293567	0.550769392077507	0.0260917905243721	0.67239655074268
chr19:21992315-21992816	Muscle	Muscle.Muscle satellite cells	up	0.192611047412397	-0.14072	0.00370637297293567	0.0776073890376637	0.0260917905243721	0.221359945677013
chr7:80233032-80233533	Muscle	Muscle.Muscle satellite cells	down	-0.107244	-0.0340405	0.00370670703683457	0.189705201023474	0.0260925911380862	0.352260749665693
chr10:18235009-18235510	Muscle	Muscle.Muscle satellite cells	down	-0.061229	-0.00622075	0.00370826892908297	0.700044079591584	0.0260950463337509	0.790500901044088
chr14:21532299-21532800	Muscle	Muscle.Muscle satellite cells	down	-0.730371	0.130754630307844	0.00370751892556337	0.076940112890122	0.0260950463337509	0.220348296219444
chr6:52584358-52584859	Muscle	Muscle.Muscle satellite cells	down	-0.0674053	-0.0166237	0.00370837795975996	0.466329667700111	0.0260950463337509	0.598734652171461
chr5:144207456-144207957	Muscle	Muscle.Muscle satellite cells	down	-0.170399	-0.000744103	0.0037125318128811	0.985158863032585	0.0261146739542487	0.999978424730598
chr5:32037498-32037999	Muscle	Muscle.Muscle satellite cells	down	-0.359252	0.0167364681303626	0.00371271090417093	0.739728372511244	0.0261146739542487	0.822414000451098
chr10:14054789-14055290	Muscle	Muscle.Muscle satellite cells	down	-0.161865	-0.0151374	0.00371507742716671	0.643595171622423	0.0261282158854933	0.744862565370796
chr2:75535857-75536358	Muscle	Muscle.Muscle satellite cells	up	0.169930744532035	-0.11395	0.00371582603846149	0.286717239417114	0.0261303771452902	0.446238729425748
chr2:179142702-179143203	Muscle	Muscle.Muscle satellite cells	up	0.192546038471511	0.00972612302232631	0.00371653340938048	0.91205705085975	0.0261306963964647	0.948675198961039
chr4:87750566-87751067	Muscle	Muscle.Muscle satellite cells	up	0.192546038471511	-0.0568989	0.00371653340938048	0.311884137018623	0.0261306963964647	0.465526522902258
chr6:63936427-63936928	Muscle	Muscle.Muscle satellite cells	up	0.192546038471511	-0.0836698	0.00371653340938048	0.408741758275022	0.0261306963964647	0.54920777485824
chr1:129297236-129297737	Muscle	Muscle.Muscle satellite cells	up	0.210891886626569	-0.0813848	0.00371808637271066	0.420543944986938	0.0261354083474293	0.55885332330771
chr2:73688186-73688687	Muscle	Muscle.Muscle satellite cells	up	0.210891886626569	0.129360293867669	0.00371808637271066	0.0709158247068902	0.0261354083474293	0.211579003160318
chrX:59215457-59215958	Muscle	Muscle.Muscle satellite cells	up	0.210891886626569	0.0210089232692087	0.00371808637271066	0.77443948945038	0.0261354083474293	0.849660668343798
chr1:190408385-190408886	Muscle	Muscle.Muscle satellite cells	down	-0.287251	0.0240988438730758	0.00372117823449361	0.627672996120409	0.0261493810162119	0.731525357214556
chr17:32201046-32201547	Muscle	Muscle.Muscle satellite cells	down	-0.261804	0.0298391554554365	0.00372111512755611	0.36384586704731	0.0261493810162119	0.510586596191219
chr4:53477878-53478379	Muscle	Muscle.Muscle satellite cells	down	-0.193447	-0.077241	0.00372262632266952	0.174249538770367	0.0261580047696653	0.336729779797636
chr12:25382968-25383469	Muscle	Muscle.Muscle satellite cells	down	-0.727892	0.0872199702598411	0.00372459657356067	0.200092078819069	0.0261702963945771	0.363018463344901
chr10:79958087-79958588	Muscle	Muscle.Muscle satellite cells	down	-0.105385	0.0101262926094637	0.00372566076537984	0.639410464134918	0.0261746677241227	0.74127980062481
chr10:91464145-91464646	Muscle	Muscle.Muscle satellite cells	up	0.192481024821165	-0.060571	0.0037267200382028	0.557765404625226	0.0261790034620983	0.67772939922555
chr12:44475296-44475797	Muscle	Muscle.Muscle satellite cells	up	0.192481024821165	-0.0038886	0.0037267200382028	0.972016911031116	0.0261790034620983	0.991209660275443
chr10:85102334-85102835	Muscle	Muscle.Muscle satellite cells	down	-0.0668589	-0.0121546	0.00373558514648388	0.51685011945657	0.0262319416637164	0.644277050498347
chr13:102130964-102131465	Muscle	Muscle.Muscle satellite cells	down	-0.524244	0.0511123262657535	0.00373657930942389	0.332062423858744	0.0262358113945569	0.482588827333668
chr9:57744667-57745168	Muscle	Muscle.Muscle satellite cells	down	-0.127236	0.011176477533695	0.00373653309240354	0.713947682433818	0.0262358113945569	0.801917051502513
chr2:130409272-130409773	Muscle	Muscle.Muscle satellite cells	down	-0.727545	0.079563103779957	0.00373888321962393	0.23243736082489	0.026250431531055	0.395281596947584
chr1:134406316-134406817	Muscle	Muscle.Muscle satellite cells	down	-0.146671	0.00480213663871042	0.00374019416291569	0.871628002485203	0.0262565222100185	0.921557160422681
chr5:3453871-3454372	Muscle	Muscle.Muscle satellite cells	up	0.149052490757748	-0.0834416	0.00374399370024152	0.411369999967403	0.0262769644977183	0.55115863346578
chr11:106554698-106555199	Muscle	Muscle.Muscle satellite cells	down	-0.165444	0.0278218182599528	0.00374683326888615	0.340282329947713	0.0262935721401145	0.48967829495938
chr17:51814771-51815272	Muscle	Muscle.Muscle satellite cells	down	-0.730129	0.0912216883672701	0.0037476104707209	0.178900347139638	0.0262961146627784	0.34073320668516
chr17:83979104-83979605	Muscle	Muscle.Muscle satellite cells	down	-0.0622446	-0.00495784	0.00374919839748225	0.772147887739349	0.0263025813167442	0.847955646699765
chr9:7871382-7871883	Muscle	Muscle.Muscle satellite cells	down	-0.208432	-0.0614398	0.00374916597271934	0.155933741377102	0.0263025813167442	0.319724106956146
chr3:98196687-98197188	Muscle	Muscle.Muscle satellite cells	up	0.189987233765623	-0.0568989	0.00375002396617511	0.311884137018623	0.0263052563749786	0.465526522902258
chr4:136648833-136649334	Muscle	Muscle.Muscle satellite cells	down	-0.15611	-0.0858955	0.00375178358607964	0.0508037586129359	0.0263160407410249	0.176285826959127
chr14:66515486-66515987	Muscle	Muscle.Muscle satellite cells	down	-0.725642	0.0814743935022258	0.003754856920104	0.227818782178556	0.0263313594002817	0.390628477856352
chr5:13468814-13469315	Muscle	Muscle.Muscle satellite cells	down	-0.130758	-0.00464564	0.00375601642677527	0.84201671485353	0.0263379309149444	0.899038899715851
chr3:8735936-8736437	Muscle	Muscle.Muscle satellite cells	down	-0.075127	-0.0164285	0.00375716327244616	0.417297612575624	0.0263444128752217	0.556360772168104
chr4:155113660-155114161	Muscle	Muscle.Muscle satellite cells	down	-0.125672	-0.00703722	0.00375746719088765	0.796226638998269	0.0263449839952219	0.866252561692173
chr14:40894537-40895038	Muscle	Muscle.Muscle satellite cells	down	-0.11566	0.0170121762408734	0.00375984909658552	0.506423271123828	0.0263570028837892	0.635091142783289
chr1:179122766-179123267	Muscle	Muscle.Muscle satellite cells	down	-0.185729	0.00869590973567232	0.00376022309236545	0.822896934046397	0.0263578022602842	0.885732924315815
chr15:40033359-40033860	Muscle	Muscle.Muscle satellite cells	up	0.189923055214857	-0.0549834	0.00376040827876157	0.585279036206268	0.0263578022602842	0.698282918200551
chr8:25993928-25994429	Muscle	Muscle.Muscle satellite cells	down	-0.0706584	0.00436212722222999	0.00376521260005129	0.802959345528643	0.026386791722291	0.87140011195089
chr12:112928255-112928756	Muscle	Muscle.Muscle satellite cells	down	-0.18563	-0.0399428	0.00376608901510957	0.298467009776776	0.0263913718768747	0.454739215086141
chr17:31071852-31072353	Muscle	Muscle.Muscle satellite cells	down	-0.167447	-0.0148287	0.00376766060627722	0.732844216075394	0.0264008227406249	0.817190572935288
chr4:53109202-53109703	Muscle	Muscle.Muscle satellite cells	down	-0.192386	-0.00374498	0.00376841581799547	0.907371194990058	0.026404552274934	0.947469456860002
chr6:106953965-106954466	Muscle	Muscle.Muscle satellite cells	up	0.19015844964718	-0.0975412	0.00377119108393172	0.165220433390491	0.0264193084797303	0.328012326834164
chr7:112954946-112955447	Muscle	Muscle.Muscle satellite cells	down	-0.210769	-0.0438332	0.00377580786370261	0.396146212891136	0.0264453938275012	0.539012055194835
chr2:151552996-151553497	Muscle	Muscle.Muscle satellite cells	up	0.190150646409403	0.0892504030400649	0.00378020619962155	0.274768501102863	0.0264730679226246	0.435393115259313
chr8:109922951-109923452	Muscle	Muscle.Muscle satellite cells	up	0.190150646409403	4.12234996995063e-17	0.00378020619962155	1	0.0264730679226246	1
chr12:9997136-9997637	Muscle	Muscle.Muscle satellite cells	up	0.190099263692605	-0.136566	0.00378071628247713	0.196345882857095	0.0264735089642565	0.359182391900871
chr16:17704211-17704712	Muscle	Muscle.Muscle satellite cells	up	0.170533630755998	-0.0155413	0.00378109415433162	0.845134978579452	0.0264745894840808	0.901376837817008
chrX:150458128-150458629	Muscle	Muscle.Muscle satellite cells	down	-0.425007	0.00904703623158033	0.00378171525941759	0.815260041107411	0.0264773728538932	0.8804139817507
chr11:95148801-95149302	Muscle	Muscle.Muscle satellite cells	down	-0.359643	0.0719207488845324	0.00378255619222994	0.224653374188792	0.0264801294275392	0.387523879887914
chr17:86166438-86166939	Muscle	Muscle.Muscle satellite cells	down	-0.0678447	-0.025489	0.00378249528479992	0.170796902503735	0.0264801294275392	0.334205399674444
chr4:15301919-15302420	Muscle	Muscle.Muscle satellite cells	down	-0.160534	-0.0251195	0.00378303372158954	0.456943731751548	0.0264819069207351	0.590286902089884
chr9:45579731-45580232	Muscle	Muscle.Muscle satellite cells	down	-0.726277	0.0991628227686568	0.00378531984142042	0.152009532976655	0.0264947778391565	0.315300154572851
chr1:156392326-156392827	Muscle	Muscle.Muscle satellite cells	up	0.192167929520521	-0.0568989	0.00378919887731802	0.311884137018623	0.0265125264076664	0.465526522902258
chr1:161621257-161621758	Muscle	Muscle.Muscle satellite cells	up	0.192167929520521	0.0466707735676123	0.00378919887731802	0.594772524052755	0.0265125264076664	0.704765132887136
chr19:35639871-35640372	Muscle	Muscle.Muscle satellite cells	up	0.192167929520521	0.123746062063383	0.00378919887731802	0.0761738488360399	0.0265125264076664	0.219374015731068
chrX:48184656-48185157	Muscle	Muscle.Muscle satellite cells	up	0.192167929520521	-0.118031	0.00378919887731802	0.114615752003019	0.0265125264076664	0.272561680864725
chrX:140539132-140539633	Muscle	Muscle.Muscle satellite cells	down	-0.15467	-0.0329502	0.00378942980418905	0.268955054048882	0.0265125756984329	0.430239438741259
chr10:12644515-12645016	Muscle	Muscle.Muscle satellite cells	up	0.190040076836615	-0.0438259	0.00379026362605794	0.723334026092403	0.026513710149745	0.809473743542478
chr2:78265089-78265590	Muscle	Muscle.Muscle satellite cells	down	-0.156563	-0.122237	0.00378999925255645	0.075791768586761	0.026513710149745	0.219003314046834
chr9:80762770-80763271	Muscle	Muscle.Muscle satellite cells	up	0.190040076836615	-0.0647486	0.00379026362605794	0.561459852264137	0.026513710149745	0.680238159117938
chr1:124739665-124740166	Muscle	Muscle.Muscle satellite cells	up	0.187974979780701	-0.0292815	0.00379223777722069	0.820529747649133	0.0265179576215178	0.883866738612516
chr1:165520286-165520787	Muscle	Muscle.Muscle satellite cells	up	0.211870932185258	4.12234996995063e-17	0.00379686630869204	1	0.0265179576215178	1
chr1:17929541-17930042	Muscle	Muscle.Muscle satellite cells	up	0.211870932185258	0.0838284414617434	0.00379686630869204	0.285535061731924	0.0265179576215178	0.445168096165171
chr10:23011863-23012364	Muscle	Muscle.Muscle satellite cells	up	0.211870932185258	-0.13401	0.00379686630869204	0.0908427178658159	0.0265179576215178	0.243119083710494
chr10:36157979-36158480	Muscle	Muscle.Muscle satellite cells	up	0.211870932185258	4.12234996995063e-17	0.00379686630869204	1	0.0265179576215178	1
chr11:81241154-81241655	Muscle	Muscle.Muscle satellite cells	up	0.211870932185258	-0.119405	0.00379686630869204	0.26312746286081	0.0265179576215178	0.424865769581855
chr11:86256824-86257325	Muscle	Muscle.Muscle satellite cells	down	-0.130394	0.0061486135038333	0.00379616560976616	0.82729929672814	0.0265179576215178	0.887783291200498
chr12:110797946-110798447	Muscle	Muscle.Muscle satellite cells	down	-0.0667331	-0.000887083	0.00379332695322854	0.962367297445041	0.0265179576215178	0.984609246391165
chr14:35404461-35404962	Muscle	Muscle.Muscle satellite cells	up	0.211870932185258	-0.0292815	0.00379686630869204	0.820529747649133	0.0265179576215178	0.883866738612516
chr17:36270909-36271410	Muscle	Muscle.Muscle satellite cells	down	-0.0846586	-0.00965267	0.00379169717336389	0.629171551566592	0.0265179576215178	0.732717466855805
chr2:121787706-121788207	Muscle	Muscle.Muscle satellite cells	down	-0.160101	-0.0260401	0.00379355951502786	0.480236049433203	0.0265179576215178	0.611559532814106
chr3:77567552-77568053	Muscle	Muscle.Muscle satellite cells	up	0.211870932185258	4.12234996995063e-17	0.00379686630869204	1	0.0265179576215178	1
chr4:131416876-131417377	Muscle	Muscle.Muscle satellite cells	down	-0.726045	0.0601560466750174	0.00379498294364717	0.349720670621448	0.0265179576215178	0.497975389658431
chr4:40359190-40359691	Muscle	Muscle.Muscle satellite cells	up	0.211870932185258	-0.104003	0.00379686630869204	0.152053474248881	0.0265179576215178	0.315300154572851
chr5:110608974-110609475	Muscle	Muscle.Muscle satellite cells	down	-0.726347	0.00924123618314787	0.00379691686874446	0.897835046819576	0.0265179576215178	0.941046717603685
chr5:29423330-29423831	Muscle	Muscle.Muscle satellite cells	up	0.211870932185258	-0.158404	0.00379686630869204	0.0587321707837822	0.0265179576215178	0.190297439835756
chr5:45230041-45230542	Muscle	Muscle.Muscle satellite cells	up	0.211870932185258	-0.0987299	0.00379686630869204	0.162815774066499	0.0265179576215178	0.326027995003346
chr6:119632943-119633444	Muscle	Muscle.Muscle satellite cells	up	0.211870932185258	-0.0964043	0.00379686630869204	0.167701329418583	0.0265179576215178	0.330595399394184
chr6:21058751-21059252	Muscle	Muscle.Muscle satellite cells	up	0.211870932185258	4.12234996995063e-17	0.00379686630869204	1	0.0265179576215178	1
chr8:126080707-126081208	Muscle	Muscle.Muscle satellite cells	down	-0.726463	0.0916298047894053	0.00379207166882349	0.0640600241248782	0.0265179576215178	0.200092743304838
chr8:61970156-61970657	Muscle	Muscle.Muscle satellite cells	up	0.211870932185258	0.114625567298271	0.00379686630869204	0.126311549162214	0.0265179576215178	0.285977751168869
chr8:86331323-86331824	Muscle	Muscle.Muscle satellite cells	up	0.211870932185258	-0.145007	0.00379686630869204	0.0727016272457989	0.0265179576215178	0.21443628334209
chr12:83411576-83412077	Muscle	Muscle.Muscle satellite cells	down	-0.0889681	-0.0258754	0.00379964309843434	0.346887383742527	0.0265327013644934	0.495460165207964
chr13:55169029-55169530	Muscle	Muscle.Muscle satellite cells	down	-0.0477372	-0.0145611	0.00379970007634092	0.305270116670621	0.0265327013644934	0.460917709052024
chr3:136745394-136745895	Muscle	Muscle.Muscle satellite cells	down	-0.184001	-0.0151224	0.00380174520754535	0.694860592154973	0.0265422869336125	0.78637394602135
chr12:12329893-12330394	Muscle	Muscle.Muscle satellite cells	up	0.166707313266228	-0.137998	0.00380221178317846	0.11259824752103	0.0265439794722372	0.27045778402368
chr15:54612573-54613074	Muscle	Muscle.Muscle satellite cells	down	-0.138418	-0.0283028	0.00380364467996375	0.380890361379995	0.0265493956604129	0.525690224996117
chr15:78292629-78293130	Muscle	Muscle.Muscle satellite cells	down	-0.109473	0.0115562729437927	0.00380461319639244	0.707708732786308	0.0265539113328295	0.796929401259177
chr8:25569962-25570463	Muscle	Muscle.Muscle satellite cells	down	-0.198963	-0.0496749	0.00380475559858346	0.218335566503465	0.0265539113328295	0.381308023485036
chr5:64626271-64626772	Muscle	Muscle.Muscle satellite cells	down	-0.419819	0.0216485676983479	0.00380529674753731	0.598068439500802	0.0265560116137445	0.706915606086198
chr2:71453731-71454232	Muscle	Muscle.Muscle satellite cells	down	-0.260093	0.0158789148933225	0.0038067062090182	0.660355148108487	0.0265628285124243	0.758566081572444
chrX:38390084-38390585	Muscle	Muscle.Muscle satellite cells	up	0.168741703809065	-0.0359151	0.00380696159636661	0.660847265335693	0.0265630453785603	0.759005235718188
chr13:43447614-43448115	Muscle	Muscle.Muscle satellite cells	down	-0.728004	-0.136958	0.00380800731150919	0.119632793216172	0.0265646532324961	0.277765560313809
chr7:134408539-134409040	Muscle	Muscle.Muscle satellite cells	down	-0.180128	-0.0980141	0.00380817690441134	0.0744399137969236	0.0265646532324961	0.216928828648552
chr7:99988679-99989180	Muscle	Muscle.Muscle satellite cells	down	-0.0963251	0.00204120155833566	0.00380774555795081	0.929931456554987	0.0265646532324961	0.961515933958673
chr9:56318456-56318957	Muscle	Muscle.Muscle satellite cells	up	0.165147447372806	-0.058665	0.00380743920218677	0.593091855048307	0.0265646532324961	0.703521983474407
chr8:45688064-45688565	Muscle	Muscle.Muscle satellite cells	down	-0.521662	-0.0972237	0.00380910423911302	0.349015099245415	0.0265686030276972	0.497413301916437
chr1:151236343-151236844	Muscle	Muscle.Muscle satellite cells	down	-0.0628074	-0.0219394	0.00381203203459875	0.191314477480579	0.0265874584840834	0.35388289482768
chr14:20576091-20576592	Muscle	Muscle.Muscle satellite cells	down	-0.110378	-0.0451099	0.00381369434710752	0.131849646872909	0.0265943535492384	0.292575915490539
chr1:58311117-58311618	Muscle	Muscle.Muscle satellite cells	up	0.139191004081652	-0.128152	0.00381920702809964	0.23308751762399	0.0266280915326238	0.396021377504564
chr9:69057778-69058279	Muscle	Muscle.Muscle satellite cells	down	-0.522919	0.019331943572964	0.00382002516680198	0.641319766561081	0.026632227734783	0.7428534899223
chr13:111916210-111916711	Muscle	Muscle.Muscle satellite cells	up	0.170648563089823	-0.154189	0.00382132033674064	0.0628539716418183	0.0266387908659919	0.197767665540214
chr5:52508190-52508691	Muscle	Muscle.Muscle satellite cells	up	0.170099029804885	-0.123961	0.00382500254853598	0.246904939387652	0.0266590813844228	0.409306208136552
chr5:123064164-123064665	Muscle	Muscle.Muscle satellite cells	down	-0.180085	0.0415220485867488	0.00382687314667264	0.144092361202802	0.0266658412342022	0.306851509618195
chr6:86420432-86420933	Muscle	Muscle.Muscle satellite cells	down	-0.721824	0.0881491142887502	0.00382674158416227	0.182589617200209	0.0266658412342022	0.344553975591766
chr15:78235569-78236070	Muscle	Muscle.Muscle satellite cells	down	-0.725957	0.0562078821909919	0.00382798053937964	0.368528802995755	0.0266704189818448	0.514754522284958
chr11:113564314-113564815	Muscle	Muscle.Muscle satellite cells	down	-0.725534	0.0762826015193547	0.00383100312894992	0.246380703144754	0.0266817334288982	0.408777398954944
chr16:67663394-67663895	Muscle	Muscle.Muscle satellite cells	down	-0.185332	0.0111873366529958	0.00382984255524201	0.726677312865677	0.0266817334288982	0.812372139565555
chr4:95846563-95847064	Muscle	Muscle.Muscle satellite cells	down	-0.119688	-0.00541944	0.00383140697639302	0.857443373609433	0.0266817334288982	0.910772093764138
chr6:147404847-147405348	Muscle	Muscle.Muscle satellite cells	up	0.168533988139622	-0.12981	0.00383066998273762	0.212707371956763	0.0266817334288982	0.375594310025554
chr6:48572495-48572996	Muscle	Muscle.Muscle satellite cells	down	-0.0685805	0.0084234862519035	0.00383110209998715	0.643673230706148	0.0266817334288982	0.74493112180152
chr6:83267456-83267957	Muscle	Muscle.Muscle satellite cells	down	-0.24389	0.0362356428778985	0.00383116145667077	0.344804737625392	0.0266817334288982	0.493705894345988
chr9:40801489-40801990	Muscle	Muscle.Muscle satellite cells	down	-0.0851705	-0.00367989	0.00383119801325671	0.871303809353139	0.0266817334288982	0.9212719730642
chr13:23518121-23518622	Muscle	Muscle.Muscle satellite cells	down	-0.0809054	-0.0375016	0.00383300795505651	0.0644056813123105	0.0266881742740888	0.200769948994878
chr17:67352971-67353472	Muscle	Muscle.Muscle satellite cells	up	0.113910439654963	-0.0144591	0.00383284400469986	0.788620221554621	0.0266881742740888	0.86040411893038
chr18:36665813-36666314	Muscle	Muscle.Muscle satellite cells	down	-0.151519	-0.0698793	0.00383415206463139	0.116997760342759	0.0266930015166242	0.275274183995388
chr5:76305589-76306090	Muscle	Muscle.Muscle satellite cells	down	-0.168823	-0.0571376	0.00383650022234892	0.109565816831159	0.0267046393540824	0.267388009495713
chr10:101459923-101460424	Muscle	Muscle.Muscle satellite cells	up	0.171843266837198	-0.0629119	0.00383927160430667	0.294600398512676	0.0267223593467265	0.452187479166686
chr6:91260343-91260844	Muscle	Muscle.Muscle satellite cells	down	-0.14098	0.0196151027496136	0.00384040564688856	0.494622349243366	0.0267286816053974	0.624495505675934
chr10:79842278-79842779	Muscle	Muscle.Muscle satellite cells	down	-0.727524	0.052315778618358	0.00384360067591012	0.396008381113751	0.0267493464529048	0.538856065314466
chr10:68377410-68377911	Muscle	Muscle.Muscle satellite cells	up	0.104118529397986	-0.0237877	0.00384407467010968	0.589395182573839	0.0267510730789051	0.701150730591269
chr8:105899611-105900112	Muscle	Muscle.Muscle satellite cells	down	-0.164112	-0.0800798	0.00384588963073295	0.0545905633536315	0.026760624585309	0.182681239218485
chr4:131209693-131210194	Muscle	Muscle.Muscle satellite cells	up	0.189792088494609	-0.099338	0.00384631723283167	0.354983754270743	0.0267619611836893	0.502528994621879
chr9:105130849-105131350	Muscle	Muscle.Muscle satellite cells	down	-0.084219	-0.0222473	0.00384684382004372	0.270247339601854	0.0267640525737159	0.431379290219099
chr10:20427214-20427715	Muscle	Muscle.Muscle satellite cells	down	-0.727407	0.0569191262716372	0.00384857069558837	0.243165473474231	0.0267713486203575	0.405505213126686
chr6:4557628-4558129	Muscle	Muscle.Muscle satellite cells	down	-0.260499	0.0205859095048459	0.00385157774829776	0.684555933323256	0.0267884674803515	0.778041545362996
chr7:73334842-73335343	Muscle	Muscle.Muscle satellite cells	down	-0.10076	-0.0440149	0.00385198886710178	0.0847718210475207	0.0267888316666623	0.233674322652877
chr10:65013494-65013995	Muscle	Muscle.Muscle satellite cells	down	-0.259665	-0.103072	0.00385381793748517	0.0633183043705513	0.0267984044505501	0.198651787613193
chr1:130774829-130775330	Muscle	Muscle.Muscle satellite cells	up	0.189733277974881	-0.0629119	0.00385599916036282	0.294600398512676	0.0268041284672744	0.452187479166686
chr15:39217962-39218463	Muscle	Muscle.Muscle satellite cells	up	0.189714061662905	-0.0153184	0.00385542347153015	0.910486022895007	0.0268041284672744	0.947524700975069
chr16:95004635-95005136	Muscle	Muscle.Muscle satellite cells	up	0.189733277974881	0.0410240757259742	0.00385599916036282	0.634777208940858	0.0268041284672744	0.737431812170206
chr17:52479523-52480024	Muscle	Muscle.Muscle satellite cells	up	0.189733277974881	-0.0615733	0.00385599916036282	0.298315288102704	0.0268041284672744	0.454584085644594
chr18:54409039-54409540	Muscle	Muscle.Muscle satellite cells	up	0.189733277974881	-0.0632568	0.00385599916036282	0.566016278364415	0.0268041284672744	0.683012316623401
chr7:63897939-63898440	Muscle	Muscle.Muscle satellite cells	down	-0.165502	0.0244322928015742	0.00386071227333625	0.416737146625562	0.0268274421331431	0.55592066342142
chr12:17010602-17011103	Muscle	Muscle.Muscle satellite cells	down	-0.418626	0.0925367141624175	0.00386242138607282	0.134232534576169	0.0268354398520712	0.295455284368223
chrX:153724055-153724556	Muscle	Muscle.Muscle satellite cells	down	-0.41656	0.0154874517437574	0.00386254304334122	0.749817650890864	0.0268354398520712	0.830006317512436
chr11:103263595-103264096	Muscle	Muscle.Muscle satellite cells	down	-0.167785	0.0216501867532222	0.00386349608726998	0.52078442223383	0.0268404865450361	0.647573741544947
chr13:100501884-100502385	Muscle	Muscle.Muscle satellite cells	up	0.189654703847391	-0.118461	0.00386516974663943	0.26416164794229	0.0268505386130425	0.425867875634691
chr2:135734058-135734559	Muscle	Muscle.Muscle satellite cells	down	-0.0648832	-0.0059305	0.00386597743275946	0.739147824841087	0.0268545741167433	0.822009650481477
chr1:186314074-186314575	Muscle	Muscle.Muscle satellite cells	down	-0.153495	0.0371767981429918	0.00386626288942231	0.22376626750354	0.0268549817520775	0.386697734149143
chr9:119401759-119402260	Muscle	Muscle.Muscle satellite cells	down	-0.0547578	-0.0243166	0.00386994502337012	0.123979196554073	0.0268789812057206	0.283140656543895
chr1:186189368-186189869	Muscle	Muscle.Muscle satellite cells	down	-0.0676493	-0.0269992	0.0038710097265801	0.147340690234887	0.0268847993572851	0.310720872289645
chr1:12991455-12991956	Muscle	Muscle.Muscle satellite cells	down	-0.164335	0.0114585649061512	0.00387780620774786	0.73888693103202	0.0269272643798473	0.821822855472354
chr4:130629292-130629793	Muscle	Muscle.Muscle satellite cells	down	-0.107829	-0.0302974	0.00387998015688086	0.253011658231167	0.0269392008758293	0.415084338843537
chrX:7665739-7666240	Muscle	Muscle.Muscle satellite cells	down	-0.724562	-0.120674	0.00388061033463625	0.159600933099973	0.0269392124010251	0.322893731840726
chr7:141006927-141007428	Muscle	Muscle.Muscle satellite cells	down	-0.724144	0.0646336334779164	0.00388351961297938	0.238872440616609	0.0269542937292371	0.40145317559043
chr14:33878783-33879284	Muscle	Muscle.Muscle satellite cells	up	0.189088691289437	-0.104105	0.00388401489048163	0.309276526726931	0.026954571692488	0.464503156047797
chr6:129426375-129426876	Muscle	Muscle.Muscle satellite cells	up	0.189088691289437	-0.0575791	0.00388401489048163	0.596007356180133	0.026954571692488	0.705288970387255
chr17:6750584-6751085	Muscle	Muscle.Muscle satellite cells	down	-0.726339	0.0591471867167	0.00388732524363432	0.357944042713197	0.0269743835697682	0.505209688099535
chr11:77252805-77253306	Muscle	Muscle.Muscle satellite cells	down	-0.118253	-0.0496845	0.00388828142934698	0.111819060281429	0.0269794377117319	0.269601204854294
chr9:22476281-22476782	Muscle	Muscle.Muscle satellite cells	down	-0.15924	-0.00289022	0.00389000975441752	0.924523474759433	0.0269882673347959	0.957772383479819
chr15:38947941-38948442	Muscle	Muscle.Muscle satellite cells	up	0.169763438218742	-0.120505	0.00389211665085752	0.261929896864456	0.0270013027549999	0.423714602299462
chr2:119399260-119399761	Muscle	Muscle.Muscle satellite cells	down	-0.525067	-0.115708	0.00389479194385214	0.224396606091909	0.0270166970228947	0.387289691413065
chr12:101016437-101016938	Muscle	Muscle.Muscle satellite cells	down	-0.726104	0.0822638727173568	0.0038973752986434	0.177762241074805	0.0270299990585154	0.340369784024321
chr7:84335722-84336223	Muscle	Muscle.Muscle satellite cells	down	-0.192235	-0.0675469	0.00389762260325961	0.131550016698513	0.0270299990585154	0.292245077054577
chr12:80218195-80218696	Muscle	Muscle.Muscle satellite cells	down	-0.211231	0.045343064862725	0.00389886149132114	0.267528598088361	0.0270370074091019	0.42891356605139
chr17:88505327-88505828	Muscle	Muscle.Muscle satellite cells	down	-0.0708103	-0.0312146	0.00389963511132734	0.0945170070221328	0.0270407886844834	0.248273029868798
chr6:32777226-32777727	Muscle	Muscle.Muscle satellite cells	down	-0.3576	-0.0797271	0.00390207598779976	0.18672764440691	0.0270536929127598	0.348945461756442
chr9:69125210-69125711	Muscle	Muscle.Muscle satellite cells	down	-0.0809073	-0.035891	0.00390235172329735	0.0786486272203259	0.0270536929127598	0.223354232760451
chr4:100355625-100356126	Muscle	Muscle.Muscle satellite cells	down	-0.159593	0.0199508814711747	0.00390340662219253	0.466028296289705	0.0270590188499259	0.598432058893521
chr4:127015545-127016046	Muscle	Muscle.Muscle satellite cells	down	-0.0984471	-0.0410786	0.00390456936639343	0.101967440566129	0.0270654948201266	0.258205111567259
chr6:48312924-48313425	Muscle	Muscle.Muscle satellite cells	up	0.18895999731999	-0.0555624	0.00390555472676367	0.315942202574361	0.0270707405240156	0.468014804463943
chr11:89027940-89028441	Muscle	Muscle.Muscle satellite cells	down	-0.723452	-0.119728	0.0039066557305757	0.194846874414432	0.027073618031732	0.357603655033937
chr14:25609317-25609818	Muscle	Muscle.Muscle satellite cells	down	-0.723452	0.112605225369743	0.0039066557305757	0.114387716694452	0.027073618031732	0.272470500398436
chr12:69986892-69987393	Muscle	Muscle.Muscle satellite cells	down	-0.0708519	-0.0264046	0.00391069894175655	0.171927794503402	0.0270952954645854	0.335431699243499
chr11:108586454-108586955	Muscle	Muscle.Muscle satellite cells	down	-0.241334	0.00454279048668726	0.00391427093778332	0.894968943663862	0.0271184574383769	0.938926903752167
chr13:29721759-29722260	Muscle	Muscle.Muscle satellite cells	up	0.172082275678922	-0.153362	0.00391601494957008	0.153459594920044	0.0271278529529703	0.316983693806517
chr12:29324932-29325433	Muscle	Muscle.Muscle satellite cells	down	-0.243091	-0.0424041	0.00391791370942922	0.22120432075094	0.0271377847201609	0.384132092244802
chr8:119651286-119651787	Muscle	Muscle.Muscle satellite cells	down	-0.260723	0.0701679292572701	0.00391797727922675	0.276193065474006	0.0271377847201609	0.436610091835256
chr2:131301578-131302079	Muscle	Muscle.Muscle satellite cells	down	-0.127919	-0.100994	0.00391891406924242	0.061055627590986	0.0271419847601665	0.194641008172389
chr7:46613148-46613649	Muscle	Muscle.Muscle satellite cells	down	-0.102758	-0.0538518	0.00391904204804925	0.061583328172389	0.0271419847601665	0.195580907767396
chr11:54075349-54075850	Muscle	Muscle.Muscle satellite cells	down	-0.0505657	-0.0266541	0.00392434160192083	0.0731103484506973	0.0271739200785094	0.215097107754552
chr18:70100355-70100856	Muscle	Muscle.Muscle satellite cells	up	0.188996466340582	-0.0279794	0.00392764175858525	0.826574174197917	0.0271904122726051	0.887170498114846
chr9:32006260-32006761	Muscle	Muscle.Muscle satellite cells	up	0.108920199756948	0.0207686698720197	0.00392754369818137	0.704881248523382	0.0271904122726051	0.794681878737192
chr17:31657051-31657552	Muscle	Muscle.Muscle satellite cells	up	0.104679895597682	-0.000121068	0.0039284735815831	0.994762183640732	0.0271938337439447	1
chr2:118872212-118872713	Muscle	Muscle.Muscle satellite cells	down	-0.723283	0.0703621493747355	0.00392882489339101	0.277685213143135	0.0271938337439447	0.437939994550878
chr14:58075388-58075889	Muscle	Muscle.Muscle satellite cells	down	-0.283595	-0.0460564	0.00393282736091595	0.251863208633434	0.0272167649447399	0.414080566759133
chr10:96599535-96600036	Muscle	Muscle.Muscle satellite cells	up	0.18883581643603	-0.128637	0.00393308143925286	0.23354745854958	0.0272169327528313	0.39643880993576
chr15:7597311-7597812	Muscle	Muscle.Muscle satellite cells	up	0.186992802994698	0.0881164928709268	0.00393464719620327	0.265016994964543	0.0272261768300095	0.426463750281797
chr6:38299727-38300228	Muscle	Muscle.Muscle satellite cells	down	-0.420774	-0.134055	0.0039355232361619	0.0805397979958686	0.0272306475414995	0.226344011539863
chr12:50639533-50640034	Muscle	Muscle.Muscle satellite cells	up	0.18899755854039	-0.144726	0.003936693673056	0.179005419087747	0.0272355633668656	0.340795513724062
chr16:93072761-93073262	Muscle	Muscle.Muscle satellite cells	down	-0.722753	0.0277575210522529	0.00393663462006333	0.541922823132534	0.0272355633668656	0.664963056273971
chr13:40365560-40366061	Muscle	Muscle.Muscle satellite cells	down	-0.316709	0.0254376926288835	0.0039391240431564	0.613633547957583	0.0272482401296748	0.719510792667362
chr4:81538340-81538841	Muscle	Muscle.Muscle satellite cells	up	0.140540825713444	-0.140816	0.00393921628599443	0.182169740531134	0.0272482401296748	0.34412584365962
chr1:97909502-97910003	Muscle	Muscle.Muscle satellite cells	down	-0.727869	0.0512891436884464	0.00394035677674913	0.396350556472718	0.0272545371307859	0.539173061435415
chr4:117945554-117946055	Muscle	Muscle.Muscle satellite cells	down	-0.722636	0.0810783234154877	0.0039416529035128	0.230794416042795	0.0272619098317832	0.393556328352094
chr19:11292822-11293323	Muscle	Muscle.Muscle satellite cells	down	-0.136312	0.043498863560773	0.00394300542610101	0.134347433340333	0.027269671702957	0.295609285600687
chr10:98273684-98274185	Muscle	Muscle.Muscle satellite cells	up	0.188743434378306	-0.0158852	0.00394652043755672	0.908795345229286	0.0272892002368528	0.947524700975069
chr8:79789650-79790151	Muscle	Muscle.Muscle satellite cells	up	0.186926279884846	-0.141471	0.00394688361214113	0.179068152271133	0.0272901180076474	0.340827553573759
chr9:61105840-61106341	Muscle	Muscle.Muscle satellite cells	down	-0.177752	-0.0723025	0.00394737532938942	0.055511506823862	0.0272915193455338	0.184330641311594
chr5:100671314-100671815	Muscle	Muscle.Muscle satellite cells	down	-0.416835	0.0552949018408089	0.00394784582674564	0.191522171446216	0.0272919905717964	0.354083095310266
chr12:33030029-33030530	Muscle	Muscle.Muscle satellite cells	down	-0.147189	-0.043102	0.00394881109981745	0.193536738614054	0.0272938836200655	0.356172805062372
chr4:126237664-126238165	Muscle	Muscle.Muscle satellite cells	down	-0.126445	-0.0698934	0.00394871882626617	0.0547820516354369	0.0272938836200655	0.18301690181882
chr3:119186768-119187269	Muscle	Muscle.Muscle satellite cells	up	0.186819840542368	4.12234996995063e-17	0.00395332616407112	1	0.0273187133688294	1
chr11:78896688-78897189	Muscle	Muscle.Muscle satellite cells	down	-0.208086	0.0206403450742399	0.00395441043851721	0.604906367545853	0.0273246115620308	0.712523094787091
chr5:53366840-53367341	Muscle	Muscle.Muscle satellite cells	down	-0.422508	0.0503312747503763	0.00395670397779232	0.312084674357292	0.0273354966539192	0.465731926641874
chr3:152262604-152263105	Muscle	Muscle.Muscle satellite cells	down	-0.313313	0.0929192560635927	0.00395717058065372	0.13529897008939	0.0273357087150542	0.296743612918578
chr2:44928582-44929083	Muscle	Muscle.Muscle satellite cells	down	-0.0853695	-0.0275741	0.00395858186366765	0.214576440005971	0.0273422678016477	0.377471029733594
chr16:50262595-50263096	Muscle	Muscle.Muscle satellite cells	down	-0.159325	-0.0693294	0.00395968098720822	0.0853603035379857	0.0273482644271067	0.234645725756159
chr13:52014515-52015016	Muscle	Muscle.Muscle satellite cells	down	-0.724785	0.147647179870982	0.00396324504890973	0.0529099958619339	0.0273696877292972	0.179713395381097
chr15:59109121-59109622	Muscle	Muscle.Muscle satellite cells	down	-0.109552	-0.0246086	0.00396478754927194	0.376122151776475	0.0273787393982391	0.521522862997289
chr2:16759689-16760190	Muscle	Muscle.Muscle satellite cells	down	-0.155646	0.0174721628643592	0.00396501816115081	0.567680198174021	0.0273787393982391	0.6840954066726
chr4:134543186-134543687	Muscle	Muscle.Muscle satellite cells	down	-0.0762494	-0.0166616	0.00396938462038721	0.407866584843219	0.0274056941182074	0.54869333292025
chr4:13888398-13888899	Muscle	Muscle.Muscle satellite cells	up	0.171469866668749	-0.109365	0.00397006641668297	0.304286910595313	0.0274088034277637	0.459986400491391
chr6:119089219-119089720	Muscle	Muscle.Muscle satellite cells	down	-0.313635	0.0399350776216839	0.00397236196774853	0.393194370866744	0.0274214543249616	0.536364371132811
chr11:106600072-106600573	Muscle	Muscle.Muscle satellite cells	down	-0.722005	0.086571312510414	0.00397752586672845	0.149658959538019	0.0274523002791536	0.313301116321823
chr18:39611367-39611868	Muscle	Muscle.Muscle satellite cells	up	0.164431053531007	0.0892504030400649	0.00397837646049348	0.274768501102863	0.0274532733015453	0.435393115259313
chr8:3287353-3287854	Muscle	Muscle.Muscle satellite cells	down	-0.724431	0.0588383209165403	0.00397863333192812	0.284631441338643	0.0274532733015453	0.444344286568212
chr1:190175307-190175808	Muscle	Muscle.Muscle satellite cells	down	-0.0919211	0.00275852807591889	0.00398000102664031	0.891102988422536	0.0274570236362774	0.936096851725127
chr11:114912843-114913344	Muscle	Muscle.Muscle satellite cells	down	-0.118284	0.0160016989646983	0.00398006508706438	0.591150898743314	0.0274570236362774	0.702419872279388
chr7:28436854-28437355	Muscle	Muscle.Muscle satellite cells	down	-0.0746585	-0.0154165	0.00398118300708437	0.435263739312117	0.0274631359040569	0.571711819401253
chr6:114766219-114766720	Muscle	Muscle.Muscle satellite cells	up	0.187371688411255	-0.13386	0.00398194472419172	0.209544908868609	0.0274651906417515	0.372531972167337
chr15:100484198-100484699	Muscle	Muscle.Muscle satellite cells	down	-0.721888	0.0533718108545612	0.00398260004086516	0.387012979932422	0.0274681107768977	0.531298267018586
chr1:35806694-35807195	Muscle	Muscle.Muscle satellite cells	down	-0.0644834	-0.0130169	0.0039832636832281	0.48498218636511	0.0274682186978029	0.615793112964307
chr14:25723827-25724328	Muscle	Muscle.Muscle satellite cells	down	-0.420401	0.0583330132575541	0.00398323272836966	0.0884497739053334	0.0274682186978029	0.239524333990793
chr1:34602301-34602802	Muscle	Muscle.Muscle satellite cells	down	-0.216973	-0.106306	0.00398648508939088	0.0504917418836676	0.0274853014238383	0.175630285132844
chr10:30619834-30620335	Muscle	Muscle.Muscle satellite cells	down	-0.723859	0.111800159308983	0.0039876136185354	0.142780999619907	0.0274899112342843	0.305376863172328
chr2:120780505-120781006	Muscle	Muscle.Muscle satellite cells	up	0.168711842555895	0.0922166417402692	0.00398761796948655	0.243306526109673	0.0274899112342843	0.405637615054831
chr6:65159663-65160164	Muscle	Muscle.Muscle satellite cells	down	-0.420469	-0.0625923	0.00398794113602942	0.215902615600738	0.0274905387514335	0.378806716660176
chr6:129232798-129233299	Muscle	Muscle.Muscle satellite cells	down	-0.0867276	0.0239942191801836	0.0039881810475547	0.240739500153403	0.0274905923174344	0.403207592754753
chr14:105701859-105702360	Muscle	Muscle.Muscle satellite cells	up	0.165599478365631	-0.0748204	0.00398952316694964	0.504422803689497	0.0274960098876768	0.633320157533053
chr14:119464824-119465325	Muscle	Muscle.Muscle satellite cells	up	0.14434536408589	0.0538574035524745	0.00399647901573123	0.250287281416263	0.0275333665716984	0.412484976061522
chr14:25360673-25361174	Muscle	Muscle.Muscle satellite cells	down	-0.417722	0.0678126334979513	0.00399627582194506	0.148783912830228	0.0275333665716984	0.312249251691234
chr18:10705872-10706373	Muscle	Muscle.Muscle satellite cells	down	-0.204532	0.0445561700958948	0.0039962045545109	0.188867993825527	0.0275333665716984	0.351370307675976
chr18:61983833-61984334	Muscle	Muscle.Muscle satellite cells	down	-0.721537	0.0330832498903718	0.00399786053531143	0.527809314632668	0.0275412821589674	0.653459740635654
chr5:124116439-124116940	Muscle	Muscle.Muscle satellite cells	down	-0.163304	-0.0528741	0.00399816359529575	0.181896813064606	0.0275417677437097	0.343824172334187
chr3:130353585-130354086	Muscle	Muscle.Muscle satellite cells	up	0.186643470777447	-0.109097	0.00400018902643894	0.310482765040244	0.0275525146797506	0.465526522902258
chr14:25759549-25760050	Muscle	Muscle.Muscle satellite cells	down	-0.0694723	-0.0324814	0.00400154086292583	0.0642111573763193	0.0275602228724789	0.200464348803609
chr13:51422636-51423137	Muscle	Muscle.Muscle satellite cells	down	-0.314733	-0.132108	0.00400393233686524	0.0677356300238227	0.0275750901538968	0.206502645934536
chr4:129913614-129914115	Muscle	Muscle.Muscle satellite cells	down	-0.418156	0.0422974171599463	0.00400516167798255	0.473832429776639	0.0275803486788422	0.60566224120857
chr7:25783680-25784181	Muscle	Muscle.Muscle satellite cells	up	0.133102980682542	0.091146033710642	0.00400666723912089	0.228381221357463	0.0275859039413473	0.391173736900932
chr11:22850749-22851250	Muscle	Muscle.Muscle satellite cells	up	0.171774221575358	0.0346619451351573	0.00400797316655043	0.690159419591512	0.0275926287125751	0.782585112287583
chr3:84194549-84195050	Muscle	Muscle.Muscle satellite cells	down	-0.312354	-0.0669495	0.00400827226616495	0.304937581658833	0.0275926287125751	0.460649628084212
chr9:68783098-68783599	Muscle	Muscle.Muscle satellite cells	down	-0.15752	-0.073896	0.00400834297463672	0.0644625246673812	0.0275926287125751	0.200888976214753
chr1:60565212-60565713	Muscle	Muscle.Muscle satellite cells	down	-0.159365	-0.0700037	0.00400874625141449	0.0505845086885303	0.0275938007780171	0.175844498559066
chr1:180810325-180810826	Muscle	Muscle.Muscle satellite cells	down	-0.310183	0.0445512159923794	0.00400939169966129	0.338985368511679	0.0275962901207088	0.488605330029456
chr4:81669149-81669650	Muscle	Muscle.Muscle satellite cells	down	-0.41865	0.0253122289589754	0.00400957396275114	0.555908133614904	0.0275962901207088	0.676481046076598
chr9:60947949-60948450	Muscle	Muscle.Muscle satellite cells	up	0.102575414496517	0.00256894724018656	0.00401119735973062	0.964355420075806	0.0276026505743518	0.985938761600134
chr6:38784283-38784784	Muscle	Muscle.Muscle satellite cells	down	-0.117857	-0.0151867	0.00401217002125752	0.537729003527783	0.0276077395849714	0.66157192486304
chr8:18817687-18818188	Muscle	Muscle.Muscle satellite cells	down	-0.172857	0.0252661739004461	0.00401493811291146	0.363869581480618	0.0276219718356591	0.510595506849105
chr2:10208162-10208663	Muscle	Muscle.Muscle satellite cells	down	-0.168098	0.0190911560423505	0.00401869789873011	0.609205254963274	0.0276462322855477	0.715927564064949
chr13:30213229-30213730	Muscle	Muscle.Muscle satellite cells	down	-0.16378	-0.030569	0.00402035933007512	0.379806838524952	0.0276560553346591	0.524610549154976
chr19:9023127-9023628	Muscle	Muscle.Muscle satellite cells	down	-0.0549961	-0.000472147	0.00402103047978888	0.974506622116199	0.0276574589927141	0.992833745175716
chr14:74945561-74946062	Muscle	Muscle.Muscle satellite cells	down	-0.171546	-0.0517811	0.00402225689476825	0.240881696070831	0.0276621290153719	0.403338219163226
chr4:107313552-107314053	Muscle	Muscle.Muscle satellite cells	down	-0.087716	-0.0361477	0.00402278465027226	0.137213251255905	0.0276621290153719	0.299069933744878
chr5:88959489-88959990	Muscle	Muscle.Muscle satellite cells	down	-0.0942176	-0.00846095	0.00402287738682622	0.74780928886303	0.0276621290153719	0.82850340174517
chr8:121653603-121654104	Muscle	Muscle.Muscle satellite cells	down	-0.133369	-0.0232225	0.00402340637783326	0.414523295445884	0.027664160139103	0.554023268625486
chr10:76164055-76164556	Muscle	Muscle.Muscle satellite cells	up	0.171678491881568	-0.104003	0.00402630270901946	0.152053474248881	0.0276748021352685	0.315300154572851
chr3:123567366-123567867	Muscle	Muscle.Muscle satellite cells	up	0.171678491881568	4.12234996995063e-17	0.00402630270901946	1	0.0276748021352685	1
chr7:132655995-132656496	Muscle	Muscle.Muscle satellite cells	down	-0.0721153	-0.0330377	0.00402651965420037	0.0787079264292388	0.0276748021352685	0.22339061603881
chr7:137972284-137972785	Muscle	Muscle.Muscle satellite cells	up	0.171678491881568	-0.12657	0.00402630270901946	0.238088001092092	0.0276748021352685	0.400643096389686
chr17:25416157-25416658	Muscle	Muscle.Muscle satellite cells	down	-0.518728	0.0837374494216614	0.00402827069401237	0.124740442780372	0.0276815338087584	0.284104485333921
chr18:32011774-32012275	Muscle	Muscle.Muscle satellite cells	down	-0.723122	0.0350395777075547	0.00402898015047551	0.544121583041172	0.0276848025635146	0.666845698005772
chr2:143915192-143915693	Muscle	Muscle.Muscle satellite cells	down	-0.0541392	-0.0266131	0.00402946327521684	0.0893230657121368	0.0276865158095578	0.240903142584952
chr6:128856163-128856664	Muscle	Muscle.Muscle satellite cells	down	-0.420461	-0.0446012	0.00403071365210382	0.462639765275252	0.0276902872786541	0.595380192222613
chr5:150130128-150130629	Muscle	Muscle.Muscle satellite cells	down	-0.183262	0.0187267670563565	0.00403546988431992	0.590916759682574	0.027716530254085	0.702207584119049
chr9:40442747-40443248	Muscle	Muscle.Muscle satellite cells	down	-0.151858	-0.058243	0.00403761546230539	0.122383311447717	0.0277280502364375	0.281327675057488
chr5:124353589-124354090	Muscle	Muscle.Muscle satellite cells	down	-0.106858	-0.0119672	0.00403862783780515	0.658406700570275	0.0277317862581794	0.75702547011926
chr14:79985337-79985838	Muscle	Muscle.Muscle satellite cells	down	-0.0918561	-0.044685	0.00403909676984046	0.0980012499705107	0.0277333981375339	0.253035769182744
chr6:120736487-120736988	Muscle	Muscle.Muscle satellite cells	down	-0.122409	0.0200681894624106	0.00404010603110023	0.466948322998893	0.027738719643724	0.599314536141577
chr15:98953337-98953838	Muscle	Muscle.Muscle satellite cells	down	-0.0564677	-0.0128119	0.00404064195993813	0.417688006103953	0.0277407908968516	0.556738691640974
chr1:36696992-36697493	Muscle	Muscle.Muscle satellite cells	down	-0.521831	-0.0499582	0.00404178516425084	0.478195758883278	0.0277445015182618	0.609725851226103
chr11:121156233-121156734	Muscle	Muscle.Muscle satellite cells	down	-0.157452	-0.00891701	0.00404524217426833	0.800984328779587	0.0277643253020287	0.869877584787332
chr5:100845947-100846448	Muscle	Muscle.Muscle satellite cells	down	-0.104845	0.000679474677535456	0.00404574217963708	0.973819489581127	0.027766147806258	0.992389821482335
chr18:23374965-23375466	Muscle	Muscle.Muscle satellite cells	up	0.18626264088205	4.12234996995063e-17	0.00404653129625794	1	0.02776995417046	1
chr12:99464234-99464735	Muscle	Muscle.Muscle satellite cells	down	-0.724701	0.141717613827563	0.00404799601293422	0.0528988467445397	0.0277767866406128	0.17968583395525
chr2:106183590-106184091	Muscle	Muscle.Muscle satellite cells	up	0.186257963547025	-0.107937	0.00404945196951172	0.293985502412607	0.0277835574237263	0.452187479166686
chr6:39779118-39779619	Muscle	Muscle.Muscle satellite cells	down	-0.519844	0.0691104636171806	0.00405004086005536	0.132422205717913	0.0277859879919747	0.293242000215545
chr6:67085983-67086484	Muscle	Muscle.Muscle satellite cells	down	-0.720435	0.0957643424990637	0.00405491493641232	0.128234595988862	0.0278145931765419	0.288207853895331
chr1:162734793-162735294	Muscle	Muscle.Muscle satellite cells	down	-0.724836	-0.17092	0.00405892870019914	0.107556782968965	0.0278333628534748	0.264501907439534
chr17:33685737-33686238	Muscle	Muscle.Muscle satellite cells	down	-0.145941	0.0212435629361913	0.00405989879929061	0.492293693843879	0.0278333628534748	0.622420607836307
chr18:30324710-30325211	Muscle	Muscle.Muscle satellite cells	down	-0.724836	0.120177844731894	0.00405892870019914	0.110852786187634	0.0278333628534748	0.268701435798016
chr4:150007429-150007930	Muscle	Muscle.Muscle satellite cells	down	-0.084005	-0.00484535	0.00405941298123409	0.816459363946691	0.0278333628534748	0.881272352851312
chr7:38184352-38184853	Muscle	Muscle.Muscle satellite cells	down	-0.418822	-0.0623647	0.00405967609241557	0.325921513584798	0.0278333628534748	0.477310448439798
chr17:8367469-8367970	Muscle	Muscle.Muscle satellite cells	down	-0.190792	-0.0880469	0.00406352339025427	0.0733952625229707	0.0278542814841799	0.215614240419168
chr3:50005705-50006206	Muscle	Muscle.Muscle satellite cells	down	-0.722169	-0.0335442	0.00406409773000723	0.679577637593112	0.0278565556652947	0.773953025178948
chr7:15961673-15962174	Muscle	Muscle.Muscle satellite cells	down	-0.117966	-0.0494396	0.00406432562180137	0.167256335779359	0.0278565556652947	0.330301000494668
chr12:79607029-79607530	Muscle	Muscle.Muscle satellite cells	down	-0.167718	-0.0502344	0.00406636552734687	0.29643690927091	0.0278663338871812	0.453923808700731
chr18:47338647-47339148	Muscle	Muscle.Muscle satellite cells	down	-0.139056	-0.048067	0.00406645822486007	0.117259255499606	0.0278663338871812	0.275508856208801
chr12:109720196-109720697	Muscle	Muscle.Muscle satellite cells	down	-0.106929	-0.0476358	0.0040680902098767	0.10439775306347	0.0278719270319444	0.260748374392334
chr2:161824870-161825371	Muscle	Muscle.Muscle satellite cells	up	0.208599277743817	-0.052725	0.00406821586147134	0.658756735559872	0.0278719270319444	0.757251479226853
chr3:143213696-143214197	Muscle	Muscle.Muscle satellite cells	up	0.208599277743817	-0.0158852	0.00406821586147134	0.908795345229286	0.0278719270319444	0.947524700975069
chrX:103698116-103698617	Muscle	Muscle.Muscle satellite cells	down	-0.727059	0.0644468174435601	0.00407085137329469	0.262896695626554	0.0278851435289394	0.424672657065718
chr19:47159985-47160486	Muscle	Muscle.Muscle satellite cells	down	-0.721933	0.0931470960634728	0.00407459053822832	0.169994534177175	0.0279010732461012	0.333213485497466
chr6:34750485-34750986	Muscle	Muscle.Muscle satellite cells	down	-0.0806558	-0.014293	0.00407604999851668	0.49115342397055	0.0279056021019786	0.62137034104418
chr7:112872199-112872700	Muscle	Muscle.Muscle satellite cells	down	-0.414717	0.0409199219391661	0.00407691342232108	0.501903635472701	0.0279072971848617	0.630960003396478
chr19:37174852-37175353	Muscle	Muscle.Muscle satellite cells	down	-0.0999333	0.0146500532471366	0.00407874449682132	0.513127744340362	0.0279149905104649	0.64088608068633
chr16:22515876-22516377	Muscle	Muscle.Muscle satellite cells	up	0.170494515188347	-0.196202	0.00407931524786842	0.063655844611701	0.0279156700539193	0.199308518625422
chr4:88692469-88692970	Muscle	Muscle.Muscle satellite cells	up	0.190373243400569	-0.0555624	0.00407977079946602	0.315942202574361	0.0279171742525347	0.468014804463943
chr11:101626860-101627361	Muscle	Muscle.Muscle satellite cells	down	-0.0706264	0.00304454938313298	0.00408124227774097	0.865626841239963	0.0279224029703993	0.917046230997109
chr7:18679760-18680261	Muscle	Muscle.Muscle satellite cells	down	-0.416425	0.0575619974203715	0.00408216418148039	0.364396572687173	0.0279270968630428	0.511165256227912
chr6:54955864-54956365	Muscle	Muscle.Muscle satellite cells	down	-0.416854	0.0924739691006616	0.00408328475339125	0.132198896731938	0.027933149273069	0.292961146539721
chr5:90000679-90001180	Muscle	Muscle.Muscle satellite cells	up	0.166739441022858	-0.0568989	0.00408996550825287	0.311884137018623	0.0279707724311805	0.465526522902258
chr8:110941504-110942005	Muscle	Muscle.Muscle satellite cells	down	-0.0595341	-0.0147736	0.00408943360810948	0.378688399516345	0.0279707724311805	0.523731549383652
chr9:71679416-71679917	Muscle	Muscle.Muscle satellite cells	down	-0.0768427	-0.0411658	0.00408954395517901	0.0766820234053484	0.0279707724311805	0.219953896092308
chr2:85026687-85027188	Muscle	Muscle.Muscle satellite cells	up	0.149013048954603	-0.0972122	0.00409149458540121	0.376126928780205	0.027977998140223	0.521522862997289
chr12:104211787-104212288	Muscle	Muscle.Muscle satellite cells	up	0.209928358632419	4.12234996995063e-17	0.00409443307849159	1	0.0279916264877688	1
chr14:10820138-10820639	Muscle	Muscle.Muscle satellite cells	up	0.209928358632419	0.0851962205070512	0.00409443307849159	0.28798306329737	0.0279916264877688	0.447307621679351
chr6:49421535-49422036	Muscle	Muscle.Muscle satellite cells	up	0.209928358632419	0.123746062063383	0.00409443307849159	0.0761738488360399	0.0279916264877688	0.219374015731068
chr5:31614609-31615110	Muscle	Muscle.Muscle satellite cells	down	-0.314538	-0.0457071	0.0040947174823338	0.390944589236707	0.0279919548399777	0.534656490242512
chr10:9901851-9902352	Muscle	Muscle.Muscle satellite cells	down	-0.0712178	0.00424079906758143	0.00409499576384376	0.814786828921357	0.0279922413037351	0.880098198136754
chr4:119968086-119968587	Muscle	Muscle.Muscle satellite cells	down	-0.157137	-4.42601e-05	0.00409781826313853	0.997624550377766	0.0280083016482391	1
chr16:29943882-29944383	Muscle	Muscle.Muscle satellite cells	down	-0.0698372	-0.0158593	0.00409933715150615	0.385913156263747	0.0280170660908213	0.530267389489669
chr1:76093849-76094350	Muscle	Muscle.Muscle satellite cells	up	0.188242448526302	0.0157582134801212	0.00410428749093952	0.858424189133815	0.0280175264513529	0.911470539994662
chr1:77470329-77470830	Muscle	Muscle.Muscle satellite cells	down	-0.0971817	-0.00816777	0.00410317249268435	0.739531699489715	0.0280175264513529	0.822311514292337
chr1:96591750-96592251	Muscle	Muscle.Muscle satellite cells	up	0.188242448526302	-0.0555624	0.00410428749093952	0.315942202574361	0.0280175264513529	0.468014804463943
chr10:33157604-33158105	Muscle	Muscle.Muscle satellite cells	up	0.185884874978548	-0.128228	0.00410452295741312	0.229001768560277	0.0280175264513529	0.391715379475164
chr10:6432864-6433365	Muscle	Muscle.Muscle satellite cells	up	0.188242448526302	-0.0912034	0.00410428749093952	0.178924397804573	0.0280175264513529	0.34073320668516
chr13:100432346-100432847	Muscle	Muscle.Muscle satellite cells	up	0.209856146553908	-0.0629119	0.00410602904496824	0.294600398512676	0.0280175264513529	0.452187479166686
chr13:114449939-114450440	Muscle	Muscle.Muscle satellite cells	up	0.188242448526302	0.0699313873536091	0.00410428749093952	0.374793849613297	0.0280175264513529	0.520338545556823
chr14:100123434-100123935	Muscle	Muscle.Muscle satellite cells	up	0.209856146553908	-0.05376	0.00410602904496824	0.591377915142263	0.0280175264513529	0.702428402797612
chr14:19793906-19794407	Muscle	Muscle.Muscle satellite cells	up	0.209856146553908	0.110020889884234	0.00410602904496824	0.175177651673778	0.0280175264513529	0.337826108855865
chr15:103183849-103184350	Muscle	Muscle.Muscle satellite cells	down	-0.157476	-0.0721521	0.00410360123612351	0.061469406941742	0.0280175264513529	0.195330223125854
chr17:32210217-32210718	Muscle	Muscle.Muscle satellite cells	down	-0.122037	-0.0117681	0.0041059875839225	0.688840499040181	0.0280175264513529	0.781433753973908
chr17:9020022-9020523	Muscle	Muscle.Muscle satellite cells	up	0.209856146553908	-0.0934776	0.00410602904496824	0.173845316021558	0.0280175264513529	0.336281683316974
chr18:4670655-4671156	Muscle	Muscle.Muscle satellite cells	down	-0.519374	-0.141893	0.00410359779616129	0.173418405677678	0.0280175264513529	0.336281683316974
chr18:69730987-69731488	Muscle	Muscle.Muscle satellite cells	up	0.165426919121236	0.0503925947694375	0.00410020693195775	0.574466956695503	0.0280175264513529	0.689849677491202
chr2:128804127-128804628	Muscle	Muscle.Muscle satellite cells	up	0.209856146553908	-0.153495	0.00410602904496824	0.146612753390168	0.0280175264513529	0.30985278435681
chr2:26781484-26781985	Muscle	Muscle.Muscle satellite cells	up	0.209856146553908	-0.141614	0.00410602904496824	0.0765360895312087	0.0280175264513529	0.219723352989311
chr3:55226844-55227345	Muscle	Muscle.Muscle satellite cells	down	-0.139441	-0.0218468	0.00410512436820291	0.548378041791989	0.0280175264513529	0.670549371838702
chr4:55889569-55890070	Muscle	Muscle.Muscle satellite cells	up	0.188242448526302	0.00432542316357621	0.00410428749093952	0.972436256475353	0.0280175264513529	0.991481891867464
chr5:14668677-14669178	Muscle	Muscle.Muscle satellite cells	up	0.209856146553908	-0.0555624	0.00410602904496824	0.315942202574361	0.0280175264513529	0.468014804463943
chr5:87067102-87067603	Muscle	Muscle.Muscle satellite cells	up	0.209856146553908	4.12234996995063e-17	0.00410602904496824	1	0.0280175264513529	1
chr6:129754213-129754714	Muscle	Muscle.Muscle satellite cells	up	0.209856146553908	0.0383554646494951	0.00410602904496824	0.65191750287721	0.0280175264513529	0.751753975614441
chr8:9500683-9501184	Muscle	Muscle.Muscle satellite cells	up	0.209856146553908	4.12234996995063e-17	0.00410602904496824	1	0.0280175264513529	1
chr15:78869708-78870209	Muscle	Muscle.Muscle satellite cells	down	-0.124459	-0.0278092	0.0041065715238473	0.349046564702096	0.0280178762164068	0.497434200023487
chr19:9027205-9027706	Muscle	Muscle.Muscle satellite cells	down	-0.143779	0.00951624621993573	0.00410702667781836	0.745440779798519	0.0280178762164068	0.826877247120151
chr4:114870023-114870524	Muscle	Muscle.Muscle satellite cells	up	0.171327375186458	-0.17291	0.00410680937530358	0.0777119497106305	0.0280178762164068	0.221574084120091
chr13:58128734-58129235	Muscle	Muscle.Muscle satellite cells	down	-0.058307	-0.0100745	0.00410785488286423	0.533235476461503	0.0280219119204232	0.657854666613093
chr3:109489994-109490495	Muscle	Muscle.Muscle satellite cells	up	0.131710973098468	-0.0721351	0.00410843880063004	0.322655843588328	0.0280242808391343	0.474216872805333
chr3:101943495-101943996	Muscle	Muscle.Muscle satellite cells	up	0.20826786295689	-0.0538693	0.00410920735295053	0.592603797455853	0.0280279088325716	0.70310213205275
chr1:184922841-184923342	Muscle	Muscle.Muscle satellite cells	down	-0.0634872	-0.023351	0.00411112679653387	0.181618066511841	0.0280363015169133	0.343467233147531
chr12:102011916-102012417	Muscle	Muscle.Muscle satellite cells	up	0.188221654959942	-0.091474	0.00411162156055659	0.380341381023911	0.0280363015169133	0.525131705064756
chr8:49279829-49280330	Muscle	Muscle.Muscle satellite cells	up	0.188221654959942	-0.0549708	0.00411162156055659	0.58511389110766	0.0280363015169133	0.698282918200551
chr10:83337631-83338132	Muscle	Muscle.Muscle satellite cells	down	-0.123237	0.0238317946019791	0.00411201134663661	0.353326106979168	0.0280373449845348	0.501006816029301
chr13:101812529-101813030	Muscle	Muscle.Muscle satellite cells	down	-0.125491	-0.0152224	0.00411289754113496	0.563977299805539	0.0280401584695615	0.681531080835662
chr1:159852009-159852510	Muscle	Muscle.Muscle satellite cells	up	0.188157775639295	-0.0279794	0.00411371751549956	0.826574174197917	0.0280418070615233	0.887170498114846
chr1:88896288-88896789	Muscle	Muscle.Muscle satellite cells	up	0.188157775639295	0.00884139224975564	0.00411371751549956	0.920442444678638	0.0280418070615233	0.954867463070235
chr9:97403482-97403983	Muscle	Muscle.Muscle satellite cells	up	0.167103794913941	-0.100593	0.00411384974143187	0.344722102654445	0.0280418070615233	0.4936237102847
chr14:61946116-61946617	Muscle	Muscle.Muscle satellite cells	up	0.188183625617272	-0.0629119	0.00411456427268507	0.294600398512676	0.0280434492258942	0.452187479166686
chr9:119533067-119533568	Muscle	Muscle.Muscle satellite cells	down	-0.721316	0.056794582645527	0.00411837981044467	0.364274877301713	0.0280678391984622	0.511048768140501
chr5:92324385-92324886	Muscle	Muscle.Muscle satellite cells	down	-0.517684	0.0367913878635801	0.00411877159829584	0.485329855058482	0.0280688939525459	0.616142067921693
chr17:71121147-71121648	Muscle	Muscle.Muscle satellite cells	down	-0.718798	0.0848553432598269	0.00412079109463584	0.212135470238929	0.0280810405690508	0.375130565666427
chr8:125307365-125307866	Muscle	Muscle.Muscle satellite cells	up	0.185925188141737	-0.122439	0.00412148481773125	0.252524665529064	0.0280841518548461	0.414709333980328
chr12:31415938-31416439	Muscle	Muscle.Muscle satellite cells	up	0.188124800114872	-0.122656	0.00412486502041414	0.10734664301688	0.0280944352289169	0.264210087694744
chr13:24447215-24447716	Muscle	Muscle.Muscle satellite cells	up	0.18809846918542	-0.0568989	0.0041240507703765	0.311884137018623	0.0280944352289169	0.465526522902258
chr14:102188105-102188606	Muscle	Muscle.Muscle satellite cells	up	0.188124800114872	0.1210126954773	0.00412486502041414	0.0789576486497321	0.0280944352289169	0.223584951420339
chr17:45596994-45597495	Muscle	Muscle.Muscle satellite cells	down	-0.0573949	-0.0173442	0.004125366352499	0.292045255147969	0.0280944352289169	0.450976239911578
chr7:77147480-77147981	Muscle	Muscle.Muscle satellite cells	up	0.188124800114872	-0.104003	0.00412486502041414	0.152053474248881	0.0280944352289169	0.315300154572851
chr8:12200662-12201163	Muscle	Muscle.Muscle satellite cells	up	0.188124800114872	-0.0568989	0.00412486502041414	0.311884137018623	0.0280944352289169	0.465526522902258
chr18:16821942-16822443	Muscle	Muscle.Muscle satellite cells	down	-0.18972	0.0240862740633734	0.00412957106229216	0.521310695527367	0.0281149858766679	0.648035794936316
chr4:102680963-102681464	Muscle	Muscle.Muscle satellite cells	down	-0.216326	0.0299561504458383	0.00412944921967238	0.424263672368378	0.0281149858766679	0.561947255521436
chrX:113035433-113035934	Muscle	Muscle.Muscle satellite cells	down	-0.718563	0.0702959203999872	0.00413130545819133	0.111578258587463	0.0281251770606458	0.269280412041095
chr1:37638544-37639045	Muscle	Muscle.Muscle satellite cells	down	-0.520685	0.086213212299878	0.00413394245105342	0.108935193171721	0.0281382764075554	0.266458321821593
chr10:54457333-54457834	Muscle	Muscle.Muscle satellite cells	up	0.188039162492319	-0.0153184	0.00413440776812558	0.910486022895007	0.0281398262381152	0.947524700975069
chr4:119960623-119961124	Muscle	Muscle.Muscle satellite cells	up	0.143491052461087	-0.12387	0.00413632976646996	0.247278783351685	0.0281496720651058	0.409640297839224
chr19:22552121-22552622	Muscle	Muscle.Muscle satellite cells	down	-0.16661	0.0422720206100492	0.00413808342029227	0.140048253880457	0.0281599882081285	0.3022175833415
chr7:79347093-79347594	Muscle	Muscle.Muscle satellite cells	down	-0.154262	-0.0486565	0.0041391316630941	0.26843720784889	0.0281655030630885	0.429747752874521
chr12:24593071-24593572	Muscle	Muscle.Muscle satellite cells	down	-0.065277	-0.00909943	0.0041411539354276	0.634438476586868	0.0281755079286587	0.737168469808084
chr19:57523853-57524354	Muscle	Muscle.Muscle satellite cells	down	-0.518686	-0.112855	0.00414131572686015	0.195865788472054	0.0281755079286587	0.358686113219066
chr5:103727175-103727676	Muscle	Muscle.Muscle satellite cells	up	0.151705125286748	-0.0912034	0.00414125050058127	0.178924397804573	0.0281755079286587	0.34073320668516
chr14:61327872-61328373	Muscle	Muscle.Muscle satellite cells	down	-0.113516	-0.0357999	0.00414480704309316	0.22780236578097	0.0281968725483098	0.390625868269967
chr5:24598493-24598994	Muscle	Muscle.Muscle satellite cells	down	-0.119077	0.0227812757933308	0.00414705799680013	0.378055882397974	0.0282016137646184	0.523186716511626
chr15:74049529-74050030	Muscle	Muscle.Muscle satellite cells	down	-0.518945	0.0704296331430883	0.0041485959916719	0.216892293075102	0.0282049878925501	0.379834663192169
chr2:5451628-5452129	Muscle	Muscle.Muscle satellite cells	down	-0.517027	0.0399655530942042	0.00414802741773807	0.492203155189173	0.0282049878925501	0.622332714539955
chr11:109873290-109873791	Muscle	Muscle.Muscle satellite cells	down	-0.0834945	0.00301966270784334	0.00415025078328151	0.878082922756366	0.0282103661036484	0.926380299681548
chr8:11389904-11390405	Muscle	Muscle.Muscle satellite cells	down	-0.518871	-0.14241	0.00415329548096469	0.0582710261770152	0.0282262012881952	0.189536968107947
chr1:136131055-136131556	Muscle	Muscle.Muscle satellite cells	down	-0.0772914	-0.00473778	0.00415539473782792	0.794257575128407	0.0282356068190876	0.864674571713547
chr2:158055305-158055806	Muscle	Muscle.Muscle satellite cells	down	-0.715999	-0.129749	0.00415539017014169	0.198403266064485	0.0282356068190876	0.361205152795492
chr12:73807209-73807710	Muscle	Muscle.Muscle satellite cells	down	-0.215771	0.00724225150901943	0.00415758057242446	0.849322497578441	0.0282439769703792	0.904563978849124
chr4:53106646-53107147	Muscle	Muscle.Muscle satellite cells	down	-0.215611	0.0408735817898964	0.00415742006217537	0.288981923912691	0.0282439769703792	0.448240499215276
chr2:145948989-145949490	Muscle	Muscle.Muscle satellite cells	down	-0.190077	-0.0136625	0.00415806718692032	0.730044307359863	0.0282456623879698	0.815012886667764
chr14:79961242-79961743	Muscle	Muscle.Muscle satellite cells	down	-0.107672	0.00155945007574578	0.00416132618169051	0.938769807579868	0.0282629369745443	0.967865770691988
chr12:55491684-55492185	Muscle	Muscle.Muscle satellite cells	down	-0.0621186	-0.00278486	0.00416215756665933	0.866936694612433	0.028266962399434	0.918062990873549
chr14:57529309-57529810	Muscle	Muscle.Muscle satellite cells	up	0.111928165546225	0.0109966047579351	0.0041672955973838	0.887480291153186	0.0282986111149369	0.933374052832134
chr7:16042783-16043284	Muscle	Muscle.Muscle satellite cells	down	-0.311165	0.0346060136617548	0.00416791163090517	0.411024940468994	0.0283011715111842	0.551017856582397
chr1:36080415-36080916	Muscle	Muscle.Muscle satellite cells	up	0.120771521226006	-0.00789885	0.00416919548401241	0.910287358632584	0.0283082660172993	0.947524700975069
chr11:75047707-75048208	Muscle	Muscle.Muscle satellite cells	down	-0.0716486	-0.0271459	0.00417134838069571	0.148576337121135	0.0283200796355186	0.31203080161152
chr15:102381530-102382031	Muscle	Muscle.Muscle satellite cells	down	-0.0908067	-0.0110392	0.00417165281081207	0.61405441844944	0.0283200796355186	0.719854602112709
chr12:16635821-16636322	Muscle	Muscle.Muscle satellite cells	down	-0.51908	-0.0622275	0.00417247478800123	0.421509055078776	0.0283240360759347	0.559662580825844
chr8:87640885-87641386	Muscle	Muscle.Muscle satellite cells	down	-0.24233	0.0243773735689667	0.00417403858405535	0.529649676800618	0.0283314035192871	0.654945586956705
chr2:27331537-27332038	Muscle	Muscle.Muscle satellite cells	down	-0.159822	-0.0777517	0.00418464901158332	0.244096788301002	0.0283969116526113	0.406440149381775
chr18:44437518-44438019	Muscle	Muscle.Muscle satellite cells	down	-0.115227	-0.0497218	0.00418821538679125	0.131325599642999	0.0284178561012201	0.291907275468783
chr8:94276287-94276788	Muscle	Muscle.Muscle satellite cells	down	-0.313769	0.0700167695586777	0.00419019501278199	0.0518843424502334	0.0284296593218557	0.178289167480111
chr10:24409918-24410419	Muscle	Muscle.Muscle satellite cells	down	-0.196358	0.044149175901795	0.00419163180282219	0.173780391147463	0.0284361492526243	0.336281683316974
chr17:84070591-84071092	Muscle	Muscle.Muscle satellite cells	down	-0.122211	0.00405317376536354	0.00419156838354408	0.858941718364144	0.0284361492526243	0.911897406177943
chr16:9352580-9353081	Muscle	Muscle.Muscle satellite cells	up	0.187812785638231	-0.0934776	0.00419265409644219	0.173845316021558	0.0284365683510239	0.336281683316974
chr5:72919921-72920422	Muscle	Muscle.Muscle satellite cells	down	-0.518992	-0.0690841	0.00419232707959264	0.269385500614168	0.0284365683510239	0.43059466701564
chr6:48741642-48742143	Muscle	Muscle.Muscle satellite cells	up	0.187812785638231	-0.168349	0.00419265409644219	0.109858424303513	0.0284365683510239	0.267539727371021
chr9:57462832-57463333	Muscle	Muscle.Muscle satellite cells	up	0.187812785638231	0.105398099197798	0.00419265409644219	0.192677685127697	0.0284365683510239	0.355221173026623
chr1:53909054-53909555	Muscle	Muscle.Muscle satellite cells	down	-0.195538	-0.10532	0.00419383657536997	0.0570053323378668	0.0284429594483972	0.186911578096599
chr15:83535523-83536024	Muscle	Muscle.Muscle satellite cells	up	0.166699428202769	-0.0912034	0.00419562056684392	0.178924397804573	0.0284511271318443	0.34073320668516
chr2:61295513-61296014	Muscle	Muscle.Muscle satellite cells	up	0.0789471335353548	0.00657700533084811	0.00419719856796161	0.772664368624164	0.0284576118639156	0.848349758116866
chr5:24597330-24597831	Muscle	Muscle.Muscle satellite cells	down	-0.0817785	-0.0401245	0.00419765466734466	0.0891915517218816	0.0284590748849997	0.24068000314478
chr5:104422595-104423096	Muscle	Muscle.Muscle satellite cells	up	0.140168841228091	-0.00400145	0.0042012112699275	0.972771034904279	0.0284799267850109	0.991704334988191
chr5:15991712-15992213	Muscle	Muscle.Muscle satellite cells	down	-0.717214	0.08688503555189	0.0042010547141738	0.152652944817931	0.0284799267850109	0.316028583462624
chr9:119334244-119334745	Muscle	Muscle.Muscle satellite cells	down	-0.176037	0.0621321355311153	0.00420241844340256	0.0618030578196209	0.0284848490014663	0.196030457224936
chr6:97416914-97417415	Muscle	Muscle.Muscle satellite cells	down	-0.107886	-0.0511703	0.00420337710294305	0.139709490918507	0.0284880858057988	0.301899152103052
chr10:41490127-41490628	Muscle	Muscle.Muscle satellite cells	down	-0.0623893	-0.0275073	0.00420520623769361	0.105715792295743	0.0284972207771189	0.262385138952546
chr10:59353008-59353509	Muscle	Muscle.Muscle satellite cells	down	-0.352077	0.0531742286016391	0.00420685287999789	0.188885506013453	0.0284991198584444	0.351386054176588
chr5:35942590-35943091	Muscle	Muscle.Muscle satellite cells	down	-0.719045	0.0925837039644207	0.00420661656276759	0.179468411638737	0.0284991198584444	0.341216457038219
chr8:124946548-124947049	Muscle	Muscle.Muscle satellite cells	down	-0.515893	-0.117533	0.00421453860437389	0.164337092541771	0.0285457613021714	0.32771249218619
chr10:93890089-93890590	Muscle	Muscle.Muscle satellite cells	down	-0.119942	-0.0439882	0.00421933710037984	0.172204394168306	0.0285700919492928	0.335728699624758
chr6:117131163-117131664	Muscle	Muscle.Muscle satellite cells	down	-0.519659	0.051096381003085	0.00421925488729002	0.407109479817745	0.0285700919492928	0.548299338693019
chr14:34220565-34221066	Muscle	Muscle.Muscle satellite cells	down	-0.198579	0.0350389356791544	0.00421994595403736	0.3738555000418	0.0285709473311424	0.519489906744663
chr8:109221834-109222335	Muscle	Muscle.Muscle satellite cells	up	0.168248909768715	0.0664814574586657	0.00422435559797798	0.395557929899538	0.0285958979435091	0.538434920050612
chr3:138541986-138542487	Muscle	Muscle.Muscle satellite cells	down	-0.115189	0.0165085505964041	0.00422802043984606	0.4722240809981	0.0286141637059921	0.604147662888595
chr6:91878265-91878766	Muscle	Muscle.Muscle satellite cells	down	-0.136178	-0.0586924	0.00422892241665236	0.13424684057833	0.0286153620035887	0.295466983424675
chr3:95349428-95349929	Muscle	Muscle.Muscle satellite cells	down	-0.353027	0.0296304472024903	0.0042314906911127	0.484648904323194	0.0286311044807992	0.615501925527758
chr3:129918387-129918888	Muscle	Muscle.Muscle satellite cells	down	-0.187742	-0.0634464	0.00423310056877578	0.0723552996155038	0.0286403608270334	0.213879968325775
chr18:39563450-39563951	Muscle	Muscle.Muscle satellite cells	up	0.131598624933041	-0.0950305	0.00423348631408383	0.364661641066609	0.0286413343399472	0.511367478902874
chr17:64077353-64077854	Muscle	Muscle.Muscle satellite cells	up	0.187068674139677	-0.123836	0.00423476261408488	0.247202450241397	0.0286483323784724	0.409618545097552
chr7:55874653-55875154	Muscle	Muscle.Muscle satellite cells	up	0.151147407345391	4.12234996995063e-17	0.00423646469195682	1	0.0286582098566726	1
chr7:6749105-6749606	Muscle	Muscle.Muscle satellite cells	down	-0.0620395	-0.0286287	0.00423755267493255	0.0945760821754688	0.0286639323054129	0.248329057080405
chr7:109614269-109614770	Muscle	Muscle.Muscle satellite cells	down	-0.144749	-0.000298476	0.00424184265712742	0.98971242493097	0.0286880349024754	1
chr7:49266358-49266859	Muscle	Muscle.Muscle satellite cells	down	-0.0637143	-0.0263408	0.00424274512806481	0.130656164849433	0.0286924997747525	0.291083893402306
chr3:52534760-52535261	Muscle	Muscle.Muscle satellite cells	down	-0.417514	0.0389344401290375	0.00424309306246802	0.39995299173978	0.0286932141756275	0.542120664139536
chr9:57075976-57076477	Muscle	Muscle.Muscle satellite cells	down	-0.0487624	-0.0271449	0.00424717322355541	0.0692852201604811	0.0287158862392166	0.209065615728041
chr11:103679688-103680189	Muscle	Muscle.Muscle satellite cells	up	0.185161188067198	-0.0118669	0.00424948851828288	0.87536485449915	0.0287266200086822	0.924344897640313
chr9:54322589-54323090	Muscle	Muscle.Muscle satellite cells	up	0.185161188067198	-0.0629119	0.00424948851828288	0.294600398512676	0.0287266200086822	0.452187479166686
chr8:122443314-122443815	Muscle	Muscle.Muscle satellite cells	down	-0.051763	-0.0038481	0.0042498248780818	0.798215496560727	0.0287272539364235	0.867715060390082
chr4:71196919-71197420	Muscle	Muscle.Muscle satellite cells	down	-0.101006	-0.0379616	0.0042508998804175	0.130169409324616	0.0287312405478455	0.290639849149257
chr7:101289032-101289533	Muscle	Muscle.Muscle satellite cells	down	-0.519863	0.0173838506094618	0.0042529254628904	0.694413544498614	0.028741650354757	0.786009068519191
chr8:15957072-15957573	Muscle	Muscle.Muscle satellite cells	up	0.206498137302541	4.12234996995063e-17	0.00425391666867315	1	0.0287467084990648	1
chr1:66637117-66637618	Muscle	Muscle.Muscle satellite cells	up	0.187210088281882	0.120625966878085	0.00425507549824796	0.12407170630799	0.0287525080840778	0.283202320780339
chr16:43638315-43638816	Muscle	Muscle.Muscle satellite cells	down	-0.0802217	-0.0152817	0.00425709570203031	0.437737049891363	0.0287616263821219	0.573872046046128
chr15:76801889-76802390	Muscle	Muscle.Muscle satellite cells	down	-0.118229	-0.0401534	0.00425780536429818	0.329000341659385	0.0287647798990769	0.479949720487178
chr6:37117671-37118172	Muscle	Muscle.Muscle satellite cells	up	0.206991097336774	-0.0934776	0.00425952076809805	0.173845316021558	0.0287730858707266	0.336281683316974
chr13:28758282-28758783	Muscle	Muscle.Muscle satellite cells	down	-0.0613903	-0.0276683	0.00426043790284707	0.113303588405308	0.0287776395922288	0.271067977497637
chr14:64502718-64503219	Muscle	Muscle.Muscle satellite cells	up	0.138278675505604	0.0368482538310826	0.00426371601836338	0.640177389066899	0.0287964969959295	0.741856785510273
chr1:89539336-89539837	Muscle	Muscle.Muscle satellite cells	down	-0.10661	0.0141150097922015	0.00426397832011332	0.526256308097083	0.0287966262118312	0.652227362820228
chr10:61452639-61453140	Muscle	Muscle.Muscle satellite cells	down	-0.0537527	-0.00631166	0.00426529210414461	0.691082458537446	0.0288038561563078	0.783342901414847
chr13:95794262-95794763	Muscle	Muscle.Muscle satellite cells	down	-0.0598545	-0.0276584	0.0042692572243969	0.129304932259627	0.0288224148581911	0.289599555044805
chr9:13474919-13475420	Muscle	Muscle.Muscle satellite cells	down	-0.717493	0.0503690748595486	0.00427048051726587	0.335282881337395	0.0288273866394379	0.485359933668322
chr11:74830156-74830657	Muscle	Muscle.Muscle satellite cells	down	-0.0504388	-0.0244596	0.0042752776072731	0.0998911998709485	0.0288416842206047	0.255476225538679
chr19:38518767-38519268	Muscle	Muscle.Muscle satellite cells	up	0.158988564696918	-0.0158852	0.00427468189748367	0.908795345229286	0.0288416842206047	0.947524700975069
chr19:61140596-61141097	Muscle	Muscle.Muscle satellite cells	down	-0.085909	-0.00611319	0.00427485031280847	0.782530638950905	0.0288416842206047	0.855739104134638
chr9:117126874-117127375	Muscle	Muscle.Muscle satellite cells	down	-0.0717556	-0.00879421	0.00427426237057931	0.639787867879312	0.0288416842206047	0.74158151307149
chr9:123130603-123131104	Muscle	Muscle.Muscle satellite cells	down	-0.717373	0.0993207445027427	0.00427598164952333	0.143186344286027	0.0288431475791668	0.305724250424898
chr11:78411859-78412360	Muscle	Muscle.Muscle satellite cells	down	-0.0948792	0.0024887655385262	0.00427812959115188	0.925558782722218	0.0288559926208001	0.958400564579155
chr2:178906555-178907056	Muscle	Muscle.Muscle satellite cells	up	0.184992344899879	-0.0292815	0.00428057145248887	0.820529747649133	0.0288658864840634	0.883866738612516
chr10:18700058-18700559	Muscle	Muscle.Muscle satellite cells	down	-0.104301	-0.0752875	0.00428248526031207	0.051966299401512	0.0288747149204988	0.178314807082999
chr16:17576935-17577436	Muscle	Muscle.Muscle satellite cells	down	-0.514915	0.041952208281946	0.00428441349394745	0.338675186913144	0.0288852157574862	0.488390075312084
chr11:95042044-95042545	Muscle	Muscle.Muscle satellite cells	down	-0.0857964	-0.0121808	0.00428679953548815	0.535771704973581	0.028891433304398	0.659959192477287
chr2:178828814-178829315	Muscle	Muscle.Muscle satellite cells	down	-0.352951	0.0494345685548332	0.00428650058430217	0.355018105977656	0.028891433304398	0.502528994621879
chrX:95166257-95166758	Muscle	Muscle.Muscle satellite cells	down	-0.0703437	-0.0308424	0.00428780296189872	0.107744525999531	0.0288965514656254	0.264755116511097
chr8:118602045-118602546	Muscle	Muscle.Muscle satellite cells	down	-0.0779182	-0.0377474	0.00428828569665692	0.0602683273492304	0.0288981601758098	0.1931607313148
chr8:4141646-4142147	Muscle	Muscle.Muscle satellite cells	down	-0.717015	0.11394223059255	0.00429252671940176	0.0570878557707348	0.0289185117285809	0.187088918114901
chr4:97908522-97909023	Muscle	Muscle.Muscle satellite cells	down	-0.15063	-0.060513	0.00429376991676738	0.10826983962555	0.0289252415429448	0.265621109346113
chr2:120537872-120538373	Muscle	Muscle.Muscle satellite cells	down	-0.188799	-0.0821854	0.00429525719807588	0.0707699656824154	0.0289336147844449	0.211448230057212
chr1:191528227-191528728	Muscle	Muscle.Muscle satellite cells	down	-0.134727	-0.0461273	0.00429800311600132	0.137115441900227	0.0289504649907917	0.298960399202017
chr4:139967932-139968433	Muscle	Muscle.Muscle satellite cells	down	-0.10647	0.00148636666879066	0.00430248620384009	0.943298410217035	0.0289724224514472	0.97109747144031
chr1:91926077-91926578	Muscle	Muscle.Muscle satellite cells	down	-0.717099	0.0601213066820515	0.004305587322278	0.191058061047576	0.0289916564438964	0.353628072480518
chr4:102776479-102776980	Muscle	Muscle.Muscle satellite cells	up	0.144846622645123	-0.179865	0.00430931058083266	0.05561340715727	0.0290101289070187	0.184586196428662
chr19:46152160-46152661	Muscle	Muscle.Muscle satellite cells	down	-0.0529403	-0.0193103	0.00431216589537863	0.217346474638485	0.0290244009129549	0.380292906718853
chr13:83045455-83045956	Muscle	Muscle.Muscle satellite cells	up	0.184760901643318	4.12234996995063e-17	0.00431268021236427	1	0.0290245633160151	1
chr2:106955570-106956071	Muscle	Muscle.Muscle satellite cells	down	-0.132439	-0.0215239	0.00431245284146541	0.483947421788179	0.0290245633160151	0.614874810452113
chr6:91582259-91582760	Muscle	Muscle.Muscle satellite cells	down	-0.0915287	-0.0183094	0.00431318687937753	0.359411739383421	0.029026323613664	0.50653072228288
chr1:155125310-155125811	Muscle	Muscle.Muscle satellite cells	down	-0.714399	0.0718707987652782	0.00431619751863375	0.269237363009606	0.0290396509287605	0.430499135890518
chr11:94615393-94615894	Muscle	Muscle.Muscle satellite cells	down	-0.714399	-0.0307473	0.00431619751863375	0.584864979123251	0.0290396509287605	0.698282918200551
chr7:24399370-24399871	Muscle	Muscle.Muscle satellite cells	down	-0.05408	-0.0160411	0.00431639336988095	0.302039798816142	0.0290396509287605	0.457908606301275
chr8:111541817-111542318	Muscle	Muscle.Muscle satellite cells	down	-0.714399	0.090719753911918	0.00431619751863375	0.184010936804703	0.0290396509287605	0.34620121631137
chr5:67847789-67848290	Muscle	Muscle.Muscle satellite cells	down	-0.0899123	-0.00380622	0.00431718235067231	0.853035841474401	0.0290433090002452	0.907468687046926
chr9:60008907-60009408	Muscle	Muscle.Muscle satellite cells	down	-0.280601	0.0214206079626071	0.00432204706231579	0.561643196412701	0.0290743840725722	0.680362840949946
chr1:61833219-61833720	Muscle	Muscle.Muscle satellite cells	up	0.184704584524082	-0.0528227	0.00432316923325747	0.503617693404487	0.0290802809963542	0.632557454560697
chr1:152726055-152726556	Muscle	Muscle.Muscle satellite cells	up	0.148426826129816	-0.139131	0.004324621455635	0.186456056791984	0.0290877122217061	0.348668821965328
chr5:24075552-24076053	Muscle	Muscle.Muscle satellite cells	down	-0.714565	0.0553291541258511	0.00432476523861766	0.376126711675413	0.0290877122217061	0.521522862997289
chr16:26599217-26599718	Muscle	Muscle.Muscle satellite cells	up	0.138013648715894	-0.0452006	0.00432525932697119	0.562853284928999	0.0290893832359486	0.68124101109998
chr19:40584271-40584772	Muscle	Muscle.Muscle satellite cells	up	0.206502931654485	0.0969059328477894	0.00432687062361591	0.193630645404405	0.0290952627897248	0.35626304276223
chr2:76140078-76140579	Muscle	Muscle.Muscle satellite cells	up	0.206502931654485	-0.0158852	0.00432687062361591	0.908795345229286	0.0290952627897248	0.947524700975069
chr9:65110034-65110535	Muscle	Muscle.Muscle satellite cells	down	-0.141246	-0.0108618	0.00432683756838139	0.747402237714758	0.0290952627897248	0.82822289404167
chr4:151789411-151789912	Muscle	Muscle.Muscle satellite cells	down	-0.253906	-0.0799675	0.00432878328214613	0.304118403637402	0.0291064713739671	0.459794318632762
chr15:61349796-61350297	Muscle	Muscle.Muscle satellite cells	up	0.185233887169709	-0.0825023	0.00433055019313159	0.441172864622233	0.0291133928453607	0.576523647917613
chr16:52031772-52032273	Muscle	Muscle.Muscle satellite cells	down	-0.0575732	-0.0170279	0.0043301989782698	0.315364776338962	0.0291133928453607	0.468014804463943
chr4:117756998-117757499	Muscle	Muscle.Muscle satellite cells	up	0.185233887169709	0.0635031798108816	0.00433055019313159	0.442474889125606	0.0291133928453607	0.577530462366305
chr15:79051402-79051903	Muscle	Muscle.Muscle satellite cells	down	-0.2832	-0.0426107	0.00433504609899728	0.24159775797503	0.0291353833769266	0.40400024986471
chr17:33503490-33503991	Muscle	Muscle.Muscle satellite cells	down	-0.0524997	-0.000365726	0.00433518439981803	0.980626757353083	0.0291353833769266	0.99682392648022
chr6:86476907-86477408	Muscle	Muscle.Muscle satellite cells	down	-0.414225	0.078251357926632	0.00433517909110713	0.0801199846658718	0.0291353833769266	0.225622897102422
chr4:59711686-59712187	Muscle	Muscle.Muscle satellite cells	down	-0.283408	0.0387273594747366	0.00433713399510192	0.252661998276589	0.0291460720671864	0.414828349044895
chr19:10043643-10044144	Muscle	Muscle.Muscle satellite cells	down	-0.074489	-0.021355	0.00433837242936337	0.355216962909609	0.0291527401594547	0.502724866228643
chr10:79682958-79683459	Muscle	Muscle.Muscle satellite cells	down	-0.106147	-0.0617967	0.00433915853161521	0.0984895082378458	0.0291563681134213	0.253704962684725
chr15:27673987-27674488	Muscle	Muscle.Muscle satellite cells	up	0.098454892529903	-0.111545	0.00434627606240869	0.300066594823927	0.0291909428234212	0.456136981874929
chr2:38934904-38935405	Muscle	Muscle.Muscle satellite cells	down	-0.176596	0.0301610949561373	0.00434830312893645	0.359040965952061	0.0292012449322282	0.506182876615812
chr13:56384262-56384763	Muscle	Muscle.Muscle satellite cells	up	0.184478606957237	-0.108244	0.00435103598758951	0.316844991942452	0.029216283948873	0.468855372726162
chr5:88936963-88937464	Muscle	Muscle.Muscle satellite cells	up	0.144276467412613	0.0373255067003811	0.00435439271809316	0.630992696155041	0.0292338508113855	0.734303093169999
chr7:37564775-37565276	Muscle	Muscle.Muscle satellite cells	down	-0.0926426	-0.0442071	0.00435416561922339	0.083772073140309	0.0292338508113855	0.232066390182523
chr8:126267063-126267564	Muscle	Muscle.Muscle satellite cells	down	-0.253189	0.0100156241370022	0.00435464649241048	0.835049424205665	0.0292338972179271	0.893605961515997
chr17:66122650-66123151	Muscle	Muscle.Muscle satellite cells	down	-0.241022	0.0375112321720723	0.00435814827749191	0.389942070987473	0.0292540888401058	0.533827958920252
chr10:81485028-81485529	Muscle	Muscle.Muscle satellite cells	down	-0.35111	0.0435185969297621	0.00435919669549445	0.405774912026509	0.0292578095145003	0.547200002361931
chr2:59055669-59056170	Muscle	Muscle.Muscle satellite cells	down	-0.71578	0.0930360804161359	0.00435971022093175	0.174253722834936	0.0292595978341275	0.336729779797636
chr1:72214484-72214985	Muscle	Muscle.Muscle satellite cells	down	-0.129036	-0.0772481	0.00436074867839771	0.0687989393919936	0.0292615922480289	0.2085107742848
chr19:6364294-6364795	Muscle	Muscle.Muscle satellite cells	down	-0.0823535	-0.0254501	0.00436160912954979	0.216169050945767	0.0292657077647201	0.379077854046866
chr12:80518707-80519208	Muscle	Muscle.Muscle satellite cells	down	-0.0874791	-0.00871293	0.00436340935780217	0.683468269977982	0.0292761282135778	0.777140986551182
chr19:53179106-53179607	Muscle	Muscle.Muscle satellite cells	down	-0.279449	0.00724160233474948	0.00436431965877912	0.873403424754956	0.0292805768869719	0.922890466542325
chr15:86487333-86487834	Muscle	Muscle.Muscle satellite cells	down	-0.71566	0.0819379837428851	0.00436532940455598	0.220561179179776	0.0292856922018088	0.383447538218469
chr14:60368831-60369332	Muscle	Muscle.Muscle satellite cells	down	-0.516249	-0.12457	0.00436606048950722	0.143753542781232	0.0292889375906885	0.306410994694537
chr17:84707950-84708451	Muscle	Muscle.Muscle satellite cells	up	0.1505832014282	-0.032623	0.00436948255271846	0.696413612653106	0.0293052536024254	0.787557018214387
chr11:5841684-5842185	Muscle	Muscle.Muscle satellite cells	down	-0.234342	-0.109592	0.00437107029407	0.053725883937049	0.0293119229349356	0.181428271575032
chr2:157558504-157559005	Muscle	Muscle.Muscle satellite cells	down	-0.190584	0.010423937322783	0.00437121952872746	0.826458237433347	0.0293119229349356	0.887170498114846
chr5:104472071-104472572	Muscle	Muscle.Muscle satellite cells	down	-0.417448	0.111958447723878	0.00437437456927788	0.079199660858677	0.0293290561768678	0.224013142213773
chr4:138537740-138538241	Muscle	Muscle.Muscle satellite cells	up	0.186694334847322	0.0797979675966288	0.00437775066306729	0.304960307565706	0.0293424263652793	0.460649628084212
chr11:114193949-114194450	Muscle	Muscle.Muscle satellite cells	up	0.206101947341844	-0.136995	0.00438296784822883	0.192492926563175	0.0293757325554901	0.355046373270581
chr17:28913160-28913661	Muscle	Muscle.Muscle satellite cells	down	-0.713153	0.124150634312194	0.00438358914374701	0.0638440124198112	0.029378233932134	0.199649730354086
chr11:35244449-35244950	Muscle	Muscle.Muscle satellite cells	down	-0.715624	0.0503732164936617	0.00438429735519526	0.41541724379366	0.0293813174917624	0.554862282023887
chr12:102557338-102557839	Muscle	Muscle.Muscle satellite cells	up	0.186635514216087	-0.0868496	0.00438865157579361	0.425532226568343	0.0294038414092578	0.563005578784398
chr8:108937100-108937601	Muscle	Muscle.Muscle satellite cells	up	0.186635514216087	0.0466707735676123	0.00438865157579361	0.594772524052755	0.0294038414092578	0.704765132887136
chr6:81965032-81965533	Muscle	Muscle.Muscle satellite cells	down	-0.208558	-0.00534792	0.00438941149035687	0.889243574386313	0.0294056054483816	0.934715674154995
chr10:86339021-86339522	Muscle	Muscle.Muscle satellite cells	down	-0.111804	-0.00162291	0.00439156137892524	0.951326478238103	0.0294183437954002	0.976789215814043
chr6:135444551-135445052	Muscle	Muscle.Muscle satellite cells	down	-0.123681	-0.0865086	0.00439229512493409	0.0617872248451288	0.0294215947330135	0.196004906716134
chr17:48467467-48467968	Muscle	Muscle.Muscle satellite cells	down	-0.15324	-0.0771548	0.00439395345443307	0.0616139645924848	0.0294293736768776	0.195651969939968
chr10:41032601-41033102	Muscle	Muscle.Muscle satellite cells	down	-0.712914	0.0987247574916541	0.00439476314986182	0.156788874696214	0.0294331320966483	0.319832775554667
chr9:59059947-59060448	Muscle	Muscle.Muscle satellite cells	down	-0.106591	-0.0350567	0.00439541301513397	0.249679770640518	0.0294358197182715	0.411905105649555
chr10:106903363-106903864	Muscle	Muscle.Muscle satellite cells	down	-0.717411	0.0165122402139733	0.00439652679695492	0.660760248518241	0.0294416136818025	0.758928365049146
chr17:63043221-63043722	Muscle	Muscle.Muscle satellite cells	down	-0.71482	0.0840134253367153	0.00439737633416892	0.208427743064036	0.0294439726475716	0.371287195600489
chr3:9436175-9436676	Muscle	Muscle.Muscle satellite cells	up	0.147202705652111	-0.0107059	0.00439797091078427	0.878571149878526	0.0294462888673543	0.92669724161781
chr13:42887648-42888149	Muscle	Muscle.Muscle satellite cells	down	-0.203388	-0.0884533	0.00439885626380228	0.1314963455562	0.0294487217158979	0.292180655836392
chr15:59141538-59142039	Muscle	Muscle.Muscle satellite cells	up	0.186576691533911	0.00577924135463831	0.00439957765109242	0.943189897856968	0.0294487217158979	0.971011084891791
chr2:23540594-23541095	Muscle	Muscle.Muscle satellite cells	up	0.186576691533911	-0.137667	0.00439957765109242	0.198735755420742	0.0294487217158979	0.361560339649038
chr8:23367897-23368398	Muscle	Muscle.Muscle satellite cells	up	0.186576691533911	-0.0279794	0.00439957765109242	0.826574174197917	0.0294487217158979	0.887170498114846
chr8:77670259-77670760	Muscle	Muscle.Muscle satellite cells	up	0.186576691533911	-0.0568989	0.00439957765109242	0.311884137018623	0.0294487217158979	0.465526522902258
chr11:119949294-119949795	Muscle	Muscle.Muscle satellite cells	down	-0.712795	0.0605393437286686	0.00440036057074743	0.279365405236314	0.0294522974910446	0.439482866471412
chr13:51792670-51793171	Muscle	Muscle.Muscle satellite cells	down	-0.108165	-0.0505378	0.00440113727379951	0.0829226689343659	0.0294558312556734	0.230619852814782
chr4:133015810-133016311	Muscle	Muscle.Muscle satellite cells	down	-0.0996159	-0.0192707	0.00440402483893166	0.454915349286891	0.029471825806734	0.588444475859298
chr12:86883728-86884229	Muscle	Muscle.Muscle satellite cells	down	-0.0681196	-0.0384221	0.00440735817076424	0.0512712267136108	0.0294907994857183	0.177094567794683
chr1:120415232-120415733	Muscle	Muscle.Muscle satellite cells	up	0.207970195891726	0.087540872067023	0.00441592401693126	0.280268684808659	0.0295014416074147	0.440237935461938
chr1:25793229-25793730	Muscle	Muscle.Muscle satellite cells	up	0.207628260716383	-0.0592962	0.00441421192443112	0.563633900214507	0.0295014416074147	0.681480708064693
chr1:47991672-47992173	Muscle	Muscle.Muscle satellite cells	up	0.207970195891726	-0.0615733	0.00441592401693126	0.298315288102704	0.0295014416074147	0.454584085644594
chr11:70304298-70304799	Muscle	Muscle.Muscle satellite cells	up	0.18651786682071	-0.0893629	0.00441052893789427	0.408557359563741	0.0295014416074147	0.54920777485824
chr14:104920540-104921041	Muscle	Muscle.Muscle satellite cells	up	0.207970195891726	-0.0859498	0.00441592401693126	0.424654409460709	0.0295014416074147	0.562252484622892
chr14:32152525-32153026	Muscle	Muscle.Muscle satellite cells	up	0.207628260716383	-0.105705	0.00441421192443112	0.322794786499328	0.0295014416074147	0.474315120692171
chr14:53045289-53045790	Muscle	Muscle.Muscle satellite cells	up	0.207628260716383	4.12234996995063e-17	0.00441421192443112	1	0.0295014416074147	1
chr14:72146854-72147355	Muscle	Muscle.Muscle satellite cells	up	0.207628260716383	-0.0582132	0.00441421192443112	0.5943053372707	0.0295014416074147	0.704471603958548
chr16:56153271-56153772	Muscle	Muscle.Muscle satellite cells	up	0.207628260716383	0.0228300051933107	0.00441421192443112	0.793586256608875	0.0295014416074147	0.864138012202977
chr2:179705441-179705942	Muscle	Muscle.Muscle satellite cells	up	0.207970195891726	-0.139024	0.00441592401693126	0.186878182218811	0.0295014416074147	0.349165966057904
chr3:116321335-116321836	Muscle	Muscle.Muscle satellite cells	up	0.207628260716383	-0.0496678	0.00441421192443112	0.675840675664421	0.0295014416074147	0.771007220206464
chr3:62200354-62200855	Muscle	Muscle.Muscle satellite cells	up	0.207628260716383	-0.028142	0.00441421192443112	0.825799400174465	0.0295014416074147	0.887170498114846
chr4:51781502-51782003	Muscle	Muscle.Muscle satellite cells	up	0.207628260716383	-0.0593	0.00441421192443112	0.588025982906324	0.0295014416074147	0.700224370244781
chr6:56504784-56505285	Muscle	Muscle.Muscle satellite cells	up	0.207970195891726	-0.0923408	0.00441592401693126	0.17637706545085	0.0295014416074147	0.338690877471493
chr6:5898781-5899282	Muscle	Muscle.Muscle satellite cells	up	0.207628260716383	0.00725801682657135	0.00441421192443112	0.928369645746335	0.0295014416074147	0.960387475694701
chr6:95218783-95219284	Muscle	Muscle.Muscle satellite cells	up	0.207970195891726	-0.0893013	0.00441592401693126	0.407801903399294	0.0295014416074147	0.548637481162324
chr8:49263426-49263927	Muscle	Muscle.Muscle satellite cells	up	0.207970195891726	4.12234996995063e-17	0.00441592401693126	1	0.0295014416074147	1
chr8:87836864-87837365	Muscle	Muscle.Muscle satellite cells	down	-0.15906	-0.0522639	0.0044122911827412	0.218070633506836	0.0295014416074147	0.381033308188938
chr9:42768267-42768768	Muscle	Muscle.Muscle satellite cells	up	0.207628260716383	-0.0568989	0.00441421192443112	0.311884137018623	0.0295014416074147	0.465526522902258
chrX:95879225-95879726	Muscle	Muscle.Muscle satellite cells	up	0.207628260716383	-0.028142	0.00441421192443112	0.825799400174465	0.0295014416074147	0.887170498114846
chr13:95798870-95799371	Muscle	Muscle.Muscle satellite cells	down	-0.148901	-0.0438742	0.00441948378793138	0.236960665790025	0.0295235578007791	0.399586420473705
chr5:118756765-118757266	Muscle	Muscle.Muscle satellite cells	down	-0.71466	0.0843331957770941	0.00442229580093718	0.210103615758554	0.0295373442379347	0.373166709941649
chr10:24600742-24601243	Muscle	Muscle.Muscle satellite cells	up	0.184113670933949	0.0727214610806198	0.00442361328322173	0.384635950420884	0.0295428114271195	0.529206800440821
chr8:4249121-4249622	Muscle	Muscle.Muscle satellite cells	down	-0.71422	0.0429528631499709	0.00442576053108764	0.298617988254053	0.029552151881165	0.454881457725287
chr10:107276580-107277081	Muscle	Muscle.Muscle satellite cells	up	0.0863232862312161	0.0216802341046512	0.00442630370334174	0.543092994065612	0.0295524885169076	0.666005580244697
chr1:189956999-189957500	Muscle	Muscle.Muscle satellite cells	up	0.207897320007267	-0.068751	0.00442846615272601	0.539259205866831	0.0295535541695192	0.662841656136531
chr11:21557267-21557768	Muscle	Muscle.Muscle satellite cells	up	0.207897320007267	-0.0909917	0.00442846615272601	0.405283606734794	0.0295535541695192	0.546783805103305
chr14:69199374-69199875	Muscle	Muscle.Muscle satellite cells	up	0.207897320007267	0.0438739977643777	0.00442846615272601	0.608701734188491	0.0295535541695192	0.715520450711906
chr18:4134670-4135171	Muscle	Muscle.Muscle satellite cells	up	0.207897320007267	-0.0934776	0.00442846615272601	0.173845316021558	0.0295535541695192	0.336281683316974
chr18:5665327-5665828	Muscle	Muscle.Muscle satellite cells	down	-0.19025	0.0418028692019175	0.00442799716555127	0.340867062583574	0.0295535541695192	0.490181186617464
chr7:78649508-78650009	Muscle	Muscle.Muscle satellite cells	up	0.207897320007267	-0.0934776	0.00442846615272601	0.173845316021558	0.0295535541695192	0.336281683316974
chr8:12004647-12005148	Muscle	Muscle.Muscle satellite cells	up	0.207897320007267	-0.111699	0.00442846615272601	0.299229966542088	0.0295535541695192	0.455371430931727
chr15:40700417-40700918	Muscle	Muscle.Muscle satellite cells	up	0.113628757279035	-0.00364644	0.00442901968027233	0.930327910304059	0.0295555825863411	0.961791066757766
chr11:117923192-117923693	Muscle	Muscle.Muscle satellite cells	down	-0.0556165	-0.022921	0.00443529764897629	0.212770534844787	0.0295841398100186	0.375672232073316
chr2:151542267-151542768	Muscle	Muscle.Muscle satellite cells	down	-0.0632972	-0.0335328	0.00443522264321565	0.0774197512435028	0.0295841398100186	0.221224375208312
chr1:138194175-138194676	Muscle	Muscle.Muscle satellite cells	up	0.207824416216251	4.12234996995063e-17	0.0044410457494096	1	0.0295874835294843	1
chr10:53005135-53005636	Muscle	Muscle.Muscle satellite cells	up	0.207824416216251	4.12234996995063e-17	0.0044410457494096	1	0.0295874835294843	1
chr12:34571110-34571611	Muscle	Muscle.Muscle satellite cells	up	0.207824416216251	-0.0153918	0.0044410457494096	0.910264774116984	0.0295874835294843	0.947524700975069
chr14:117324198-117324699	Muscle	Muscle.Muscle satellite cells	up	0.207824416216251	-0.0615733	0.0044410457494096	0.298315288102704	0.0295874835294843	0.454584085644594
chr15:28839668-28840169	Muscle	Muscle.Muscle satellite cells	up	0.207824416216251	4.12234996995063e-17	0.0044410457494096	1	0.0295874835294843	1
chr15:43070033-43070534	Muscle	Muscle.Muscle satellite cells	up	0.207824416216251	-0.0861585	0.0044410457494096	0.399890211523515	0.0295874835294843	0.542095065410186
chr19:22503422-22503923	Muscle	Muscle.Muscle satellite cells	up	0.207824416216251	-0.0546395	0.0044410457494096	0.471678978234906	0.0295874835294843	0.603685064473441
chr2:153668686-153669187	Muscle	Muscle.Muscle satellite cells	down	-0.15679	-0.0527055	0.00443636441043546	0.207259625857753	0.0295874835294843	0.370242252659851
chr4:44030471-44030972	Muscle	Muscle.Muscle satellite cells	down	-0.714299	0.064521851916048	0.00443942874610433	0.30890153663564	0.0295874835294843	0.464198997150725
chr5:34085521-34086022	Muscle	Muscle.Muscle satellite cells	up	0.207824416216251	-0.0575791	0.0044410457494096	0.596007356180133	0.0295874835294843	0.705288970387255
chr5:40341564-40342065	Muscle	Muscle.Muscle satellite cells	up	0.207824416216251	0.0323508894849071	0.0044410457494096	0.677174310647255	0.0295874835294843	0.772037779702412
chr5:53998129-53998630	Muscle	Muscle.Muscle satellite cells	down	-0.053992	-0.0208	0.00444046438572814	0.202407420615648	0.0295874835294843	0.365312177111028
chr5:92920930-92921431	Muscle	Muscle.Muscle satellite cells	up	0.147989236658208	0.129360293867669	0.00443829184902583	0.0709158247068902	0.0295874835294843	0.211579003160318
chr6:31988265-31988766	Muscle	Muscle.Muscle satellite cells	up	0.207824416216251	4.12234996995063e-17	0.0044410457494096	1	0.0295874835294843	1
chr7:44525060-44525561	Muscle	Muscle.Muscle satellite cells	down	-0.0930954	0.00501862133467237	0.00443742569215313	0.843885134730368	0.0295874835294843	0.900388981051077
chr8:8465516-8466017	Muscle	Muscle.Muscle satellite cells	up	0.207824416216251	-0.0629119	0.0044410457494096	0.294600398512676	0.0295874835294843	0.452187479166686
chrX:130823177-130823678	Muscle	Muscle.Muscle satellite cells	up	0.207824416216251	0.0699839373237265	0.0044410457494096	0.397492007488096	0.0295874835294843	0.540154897134147
chr15:55230984-55231485	Muscle	Muscle.Muscle satellite cells	down	-0.0969823	-0.00923777	0.00444192270013778	0.657123127008042	0.0295916612283819	0.756041455644201
chr9:21035326-21035827	Muscle	Muscle.Muscle satellite cells	down	-0.714178	-0.103249	0.00444515415945342	0.276481839841212	0.0296098574570139	0.436821683134669
chr19:41128034-41128535	Muscle	Muscle.Muscle satellite cells	up	0.183897701081196	-0.0280606	0.004447666257255	0.826187435085457	0.0296182608961734	0.887170498114846
chr11:82886486-82886987	Muscle	Muscle.Muscle satellite cells	down	-0.514252	0.050036857087261	0.00445141011949513	0.240791555508345	0.0296349677413908	0.403250004757389
chr11:10519849-10520350	Muscle	Muscle.Muscle satellite cells	up	0.185899949858456	4.12234996995063e-17	0.00445556267772143	1	0.0296506797022989	1
chr11:17481402-17481903	Muscle	Muscle.Muscle satellite cells	down	-0.165425	0.00552037831230636	0.00445578943086682	0.850382458299287	0.0296506797022989	0.905411615908535
chr11:6029698-6030199	Muscle	Muscle.Muscle satellite cells	down	-0.124892	-0.0262891	0.00445458744023383	0.421694045867064	0.0296506797022989	0.559810014008962
chr14:21848703-21849204	Muscle	Muscle.Muscle satellite cells	down	-0.058714	-0.0273896	0.00445433276794011	0.112696759045222	0.0296506797022989	0.270562697150657
chr18:5524910-5525411	Muscle	Muscle.Muscle satellite cells	up	0.153276124033508	-0.125385	0.00445519196196701	0.225751267160943	0.0296506797022989	0.388570100597973
chr3:153209149-153209650	Muscle	Muscle.Muscle satellite cells	up	0.185899949858456	-0.148186	0.00445556267772143	0.0691486715092574	0.0296506797022989	0.208853396691218
chr3:60784537-60785038	Muscle	Muscle.Muscle satellite cells	up	0.158016066696036	-0.0228882	0.00445526685409512	0.71434713145545	0.0296506797022989	0.802283871713523
chr11:8826005-8826506	Muscle	Muscle.Muscle satellite cells	up	0.166679386189424	-0.126425	0.00445700857491799	0.225124306868538	0.029657125889697	0.388047955925388
chr11:101380819-101381320	Muscle	Muscle.Muscle satellite cells	up	0.147099417621653	0.0890275790239399	0.00445758033658009	0.256482139427926	0.0296592638846211	0.418507183159381
chr9:101147665-101148166	Muscle	Muscle.Muscle satellite cells	up	0.130422151240119	-0.197759	0.00445812075312451	0.0594301957367253	0.0296611930909888	0.19162063383616
chr4:81442577-81443078	Muscle	Muscle.Muscle satellite cells	down	-0.0952546	0.00484285947222618	0.00445842060299753	0.822771941822487	0.0296615216094479	0.88565886060934
chr14:67033579-67034080	Muscle	Muscle.Muscle satellite cells	down	-0.715938	0.0475532586809764	0.00445868995292872	0.437971165728286	0.0296616471886818	0.574043689476322
chr7:127896337-127896838	Muscle	Muscle.Muscle satellite cells	down	-0.144352	0.0075754794846148	0.00445978150105778	0.7950253525158	0.0296672421592105	0.865247928018547
chr18:66335680-66336181	Muscle	Muscle.Muscle satellite cells	up	0.160992951621759	-0.00238387	0.00446467819530469	0.964826378297388	0.0296954075008708	0.986238093505738
chrX:98755760-98756261	Muscle	Muscle.Muscle satellite cells	up	0.188257543789893	-0.0975412	0.00446526930273097	0.165220433390491	0.0296954075008708	0.328012326834164
chr1:71557632-71558133	Muscle	Muscle.Muscle satellite cells	down	-0.258427	0.0220837886328505	0.0044665750849821	0.54465944679857	0.0297024233329824	0.667339455650535
chr4:69622338-69622839	Muscle	Muscle.Muscle satellite cells	up	0.0819495513398239	-0.0549498	0.00447104814117413	0.186959459506741	0.0297204862741579	0.349251701508167
chr7:100848697-100849198	Muscle	Muscle.Muscle satellite cells	down	-0.149096	-0.0505081	0.00447094659881982	0.232428108194429	0.0297204862741579	0.395275317066386
chr7:26809717-26810218	Muscle	Muscle.Muscle satellite cells	up	0.186260453769187	-0.150163	0.00447221883299862	0.0670767706024819	0.0297265996094164	0.205543252471827
chr7:31183914-31184415	Muscle	Muscle.Muscle satellite cells	down	-0.146171	-0.0845128	0.0044726007246604	0.0634340182841585	0.0297274694401826	0.198919164104613
chr17:48700517-48701018	Muscle	Muscle.Muscle satellite cells	up	0.132248219605295	-0.0550747	0.00447617602866731	0.586335402647427	0.0297478936902654	0.698963268092547
chr6:70792645-70793146	Muscle	Muscle.Muscle satellite cells	down	-0.153778	0.0319717753049458	0.00447739207137757	0.342678093829757	0.0297543054925182	0.491785028872929
chr6:96165852-96166353	Muscle	Muscle.Muscle satellite cells	down	-0.0903735	-0.00457062	0.00447898678571116	0.868151861520545	0.0297632328790465	0.918896652516617
chr12:33304894-33305395	Muscle	Muscle.Muscle satellite cells	down	-0.281465	0.0536694565930306	0.00448279257508586	0.201816767615477	0.0297851799543746	0.364779471288819
chr11:44138975-44139476	Muscle	Muscle.Muscle satellite cells	up	0.186201455871445	-0.0922429	0.00448336656184325	0.372942538766219	0.0297856513316467	0.518857186653525
chr9:30998264-30998765	Muscle	Muscle.Muscle satellite cells	up	0.186201455871445	-0.165269	0.00448336656184325	0.118022662847045	0.0297856513316467	0.276608608685733
chr2:4153265-4153766	Muscle	Muscle.Muscle satellite cells	down	-0.152821	-0.062529	0.00448465338350993	0.137864465625561	0.029790857855052	0.299754841589244
chr4:82609190-82609691	Muscle	Muscle.Muscle satellite cells	up	0.147656763787719	0.0457598198503218	0.00448596582223695	0.494625626613925	0.0297977222448643	0.624495505675934
chr18:10627523-10628024	Muscle	Muscle.Muscle satellite cells	up	0.186166097803051	-0.0934776	0.00449325806683948	0.173845316021558	0.0298346289201718	0.336281683316974
chr12:113366340-113366841	Muscle	Muscle.Muscle satellite cells	up	0.207552613822573	-0.0629119	0.00449810391496874	0.294600398512676	0.0298475089001446	0.452187479166686
chr16:74338925-74339426	Muscle	Muscle.Muscle satellite cells	up	0.186090508958706	-0.135995	0.00449697336138683	0.203997847384561	0.0298475089001446	0.367045491027766
chr2:140445281-140445782	Muscle	Muscle.Muscle satellite cells	up	0.207552613822573	-0.0158852	0.00449810391496874	0.908795345229286	0.0298475089001446	0.947524700975069
chr3:52647102-52647603	Muscle	Muscle.Muscle satellite cells	down	-0.0824378	-0.0410758	0.00449785307296063	0.0593037375715003	0.0298475089001446	0.191322287593435
chr4:19752257-19752758	Muscle	Muscle.Muscle satellite cells	up	0.207552613822573	-0.0292815	0.00449810391496874	0.820529747649133	0.0298475089001446	0.883866738612516
chr6:103624685-103625186	Muscle	Muscle.Muscle satellite cells	up	0.207552613822573	4.12234996995063e-17	0.00449810391496874	1	0.0298475089001446	1
chr9:16185276-16185777	Muscle	Muscle.Muscle satellite cells	up	0.207552613822573	-0.0975412	0.00449810391496874	0.165220433390491	0.0298475089001446	0.328012326834164
chr8:53742020-53742521	Muscle	Muscle.Muscle satellite cells	up	0.20610858104091	4.12234996995063e-17	0.0044999904512974	1	0.0298558949646221	1
chr15:12106370-12106871	Muscle	Muscle.Muscle satellite cells	down	-0.717565	-0.0568989	0.00450132193422761	0.311884137018623	0.0298626404399899	0.465526522902258
chr17:87155607-87156108	Muscle	Muscle.Muscle satellite cells	up	0.164988819245085	-0.14072	0.00450151149697066	0.0776073890376637	0.0298626404399899	0.221359945677013
chr14:46702707-46703208	Muscle	Muscle.Muscle satellite cells	down	-0.0943563	-0.00491893	0.00450306395309387	0.837580081635914	0.029869592754903	0.895601881963776
chrX:163750900-163751401	Muscle	Muscle.Muscle satellite cells	up	0.185610865382657	0.1210126954773	0.00450284662791462	0.0789576486497321	0.029869592754903	0.223584951420339
chr3:9629878-9630379	Muscle	Muscle.Muscle satellite cells	down	-0.122718	-0.0261649	0.0045055111886785	0.38435725158746	0.0298810753321829	0.52897699425296
chr4:134233686-134234187	Muscle	Muscle.Muscle satellite cells	up	0.143523528805353	1.91228322815963e-05	0.00450556850105497	0.994674854486406	0.0298810753321829	1
chr4:53469636-53470137	Muscle	Muscle.Muscle satellite cells	down	-0.712732	0.0468846466572492	0.00450671258925396	0.440143399215635	0.0298837515115422	0.57592192106244
chr16:29947635-29948136	Muscle	Muscle.Muscle satellite cells	down	-0.202161	0.0302006419702555	0.00450715203706927	0.417040123494442	0.0298849920791611	0.556165503919646
chr3:88481392-88481893	Muscle	Muscle.Muscle satellite cells	down	-0.115904	-0.0574048	0.0045084938618516	0.110354888962644	0.029892215447522	0.268180723593971
chr7:110084273-110084774	Muscle	Muscle.Muscle satellite cells	down	-0.708653	0.06272564648134	0.00450887496021564	0.23989339523147	0.0298930685555176	0.402400289669696
chr11:69122583-69123084	Muscle	Muscle.Muscle satellite cells	down	-0.0579162	-0.0280037	0.00451037336584485	0.0972757272404917	0.0299013287090678	0.252176989253881
chr15:77138016-77138517	Muscle	Muscle.Muscle satellite cells	down	-0.132222	0.0359165740247964	0.00451313396151303	0.213490330304695	0.0299129316611796	0.376488442568241
chr17:72847051-72847552	Muscle	Muscle.Muscle satellite cells	down	-0.712612	0.0638295132419228	0.00451251865801261	0.207190037916633	0.0299129316611796	0.370227297919272
chr18:82737793-82738294	Muscle	Muscle.Muscle satellite cells	down	-0.0963632	-0.0132258	0.00451294802435678	0.634391237316683	0.0299129316611796	0.737135279107464
chr4:48281068-48281569	Muscle	Muscle.Muscle satellite cells	up	0.145183685793347	0.00586788054251723	0.00451402070106326	0.933682523480905	0.0299171345120502	0.964215542613013
chr2:120605862-120606363	Muscle	Muscle.Muscle satellite cells	down	-0.710087	0.126539415198785	0.00451467831834365	0.0857142033707469	0.0299181441418518	0.235198169278925
chr12:71361572-71362073	Muscle	Muscle.Muscle satellite cells	down	-0.712491	0.0729893113381348	0.00451833204899412	0.261193451079021	0.0299364826320849	0.423046582283797
chr19:5636373-5636874	Muscle	Muscle.Muscle satellite cells	down	-0.188263	0.00110748336363662	0.00451856362967131	0.975390307026753	0.0299364826320849	0.993469092164777
chr2:44155282-44155783	Muscle	Muscle.Muscle satellite cells	down	-0.223657	0.0186043288182322	0.00451846123687297	0.612343162066864	0.0299364826320849	0.71848745996564
chr7:49911923-49912424	Muscle	Muscle.Muscle satellite cells	up	0.132572769249687	-0.0987299	0.00452088058472074	0.162815774066499	0.0299458396131446	0.326027995003346
chr1:128433031-128433532	Muscle	Muscle.Muscle satellite cells	down	-0.409167	0.0185771031804183	0.00452157779271622	0.63893656517359	0.0299487826706774	0.740861117409056
chr14:54749250-54749751	Muscle	Muscle.Muscle satellite cells	down	-0.123733	-0.0428815	0.00452279730895632	0.0959412627293755	0.0299551847271379	0.250177394964947
chr7:139233671-139234172	Muscle	Muscle.Muscle satellite cells	down	-0.0718052	-0.0164576	0.00452772886004914	0.397657831945895	0.0299844931811173	0.54031823503754
chr6:56784566-56785067	Muscle	Muscle.Muscle satellite cells	down	-0.202372	0.0215825524506151	0.00453039460724692	0.50715347043838	0.0299958344565452	0.635724111654817
chr11:31738198-31738699	Muscle	Muscle.Muscle satellite cells	down	-0.149496	-0.0565083	0.00453088721393026	0.237828228715765	0.0299970216161485	0.400399410022438
chr7:111150059-111150560	Muscle	Muscle.Muscle satellite cells	down	-0.7117	-0.18468	0.00453122271943169	0.0812691903188905	0.0299975657916223	0.227648312421791
chr12:92737932-92738433	Muscle	Muscle.Muscle satellite cells	down	-0.118544	-0.036194	0.00453539429246462	0.420465867584001	0.0300235039914051	0.55885332330771
chr19:47327857-47328358	Muscle	Muscle.Muscle satellite cells	down	-0.278752	0.00417739209269602	0.00453696432231861	0.913819188886365	0.0300322185007051	0.949986177938746
chr11:69759278-69759779	Muscle	Muscle.Muscle satellite cells	down	-0.0667633	-0.00530781	0.00453892974389519	0.760450181090356	0.0300418700051172	0.838562182539339
chr5:117881446-117881947	Muscle	Muscle.Muscle satellite cells	down	-0.714458	0.123108513098688	0.00454053381570812	0.0651942452644946	0.030050807328217	0.202211443496909
chr6:37356553-37357054	Muscle	Muscle.Muscle satellite cells	down	-0.0934837	-0.0592269	0.00454405294290207	0.0878581605266523	0.0300690859849443	0.238527684859516
chr13:59453035-59453536	Muscle	Muscle.Muscle satellite cells	down	-0.411206	0.062754732692648	0.00454986746226189	0.311708406193502	0.0301024864303021	0.465526522902258
chr6:114740704-114741205	Muscle	Muscle.Muscle satellite cells	down	-0.714214	0.110198876514775	0.00455238661727421	0.119263454871604	0.0301174708374774	0.277695938499707
chr4:129835302-129835803	Muscle	Muscle.Muscle satellite cells	down	-0.352332	-0.0635324	0.00455405182410311	0.208419957929309	0.0301234388155024	0.371287195600489
chr10:21188908-21189409	Muscle	Muscle.Muscle satellite cells	down	-0.120406	0.00419948302431818	0.0045560005064218	0.880395183711351	0.0301316607756731	0.928017788468251
chr19:29014523-29015024	Muscle	Muscle.Muscle satellite cells	down	-0.411423	-0.0235052	0.00455631258980577	0.692013791363471	0.0301316607756731	0.784089836617674
chr3:76008519-76009020	Muscle	Muscle.Muscle satellite cells	down	-0.131871	0.0155741160299107	0.00455614034992825	0.555789394797372	0.0301316607756731	0.676392157919722
chr7:132894769-132895270	Muscle	Muscle.Muscle satellite cells	down	-0.0871949	-0.0263264	0.00455607661413779	0.208540088829801	0.0301316607756731	0.37137001157014
chr19:44921101-44921602	Muscle	Muscle.Muscle satellite cells	down	-0.0578522	-0.0298365	0.00456059400360207	0.0748413536829485	0.0301580183778541	0.217506547885112
chr2:3407734-3408235	Muscle	Muscle.Muscle satellite cells	up	0.205690175673526	-0.122122	0.00456080754529555	0.235991973843574	0.0301580183778541	0.398676400152087
chr11:121013243-121013744	Muscle	Muscle.Muscle satellite cells	down	-0.0707866	-0.0271066	0.00456161469439211	0.163156861639065	0.0301583036701263	0.326465661801573
chr16:14162991-14163492	Muscle	Muscle.Muscle satellite cells	down	-0.0593638	-0.00958424	0.00456121967497166	0.578296899066885	0.0301583036701263	0.693029290317442
chr15:53345945-53346446	Muscle	Muscle.Muscle satellite cells	down	-0.0632417	-0.000422518	0.00456450121670286	0.981831280201505	0.0301672822348692	0.997751205446859
chr4:53376848-53377349	Muscle	Muscle.Muscle satellite cells	down	-0.71397	0.057952014228591	0.0045642698176326	0.353776556794001	0.0301672822348692	0.501447400400478
chr7:96951244-96951745	Muscle	Muscle.Muscle satellite cells	down	-0.0596338	-0.0129882	0.00456383272415274	0.444468304431956	0.0301672822348692	0.579276774346446
chr11:67622256-67622757	Muscle	Muscle.Muscle satellite cells	down	-0.0713717	-0.0226651	0.00456585760360603	0.286326840150427	0.0301699220449338	0.445881583630804
chr18:21299472-21299973	Muscle	Muscle.Muscle satellite cells	down	-0.0719118	-0.0145301	0.00457088999931607	0.420643624044494	0.030199036785076	0.558941879541266
chr11:77554645-77555146	Muscle	Muscle.Muscle satellite cells	down	-0.711602	0.0973411964852124	0.00457151376212745	0.157043956488387	0.0302001451934986	0.320186727507478
chr17:80863124-80863625	Muscle	Muscle.Muscle satellite cells	up	0.185438916720256	4.12234996995063e-17	0.00457261850959905	1	0.030205758305558	1
chr7:68682315-68682816	Muscle	Muscle.Muscle satellite cells	down	-0.145551	-0.0287004	0.00457342274604816	0.458935521214443	0.0302077008440245	0.592123574584701
chrX:12951154-12951655	Muscle	Muscle.Muscle satellite cells	down	-0.151779	-0.0743532	0.00457335590623486	0.0528378016712999	0.0302077008440245	0.179610529448341
chr11:16757276-16757777	Muscle	Muscle.Muscle satellite cells	down	-0.209709	0.0288620741603679	0.00457533734241991	0.46584704281091	0.0302186613923062	0.598257694267054
chr17:78270544-78271045	Muscle	Muscle.Muscle satellite cells	down	-0.711481	0.0566682871730711	0.00457740737384608	0.366344101554801	0.0302306472603647	0.512911546551998
chr8:15023200-15023701	Muscle	Muscle.Muscle satellite cells	down	-0.114592	-0.0450189	0.00457832006386914	0.193745396633683	0.0302337749771471	0.356396187460646
chr4:139697648-139698149	Muscle	Muscle.Muscle satellite cells	down	-0.0522957	-0.0290499	0.00458101369109778	0.0658077484438031	0.0302477169404617	0.203368611331212
chr3:135674940-135675441	Muscle	Muscle.Muscle satellite cells	down	-0.0831634	-0.0181337	0.00458594240347122	0.422876353487878	0.0302751963041515	0.560845150999457
chr11:113584241-113584742	Muscle	Muscle.Muscle satellite cells	down	-0.278877	-0.138948	0.00458701072440459	0.0511085280124185	0.0302805610126228	0.176746152990716
chr2:10101134-10101635	Muscle	Muscle.Muscle satellite cells	down	-0.196963	-0.0732454	0.00458760150225407	0.0516158629054742	0.0302815934101472	0.177863403276263
chr15:41051133-41051634	Muscle	Muscle.Muscle satellite cells	up	0.132232477671717	0.0234385462095291	0.00458849171431487	0.564698380401169	0.0302852728677179	0.682052391144709
chr4:84215782-84216283	Muscle	Muscle.Muscle satellite cells	down	-0.711239	0.0732625938885893	0.00458921691983925	0.269092599309834	0.0302883712913785	0.430366450070487
chr1:153266768-153267269	Muscle	Muscle.Muscle satellite cells	down	-0.092591	-7.00307e-05	0.00459273450142958	0.996052924862064	0.0303098977445549	1
chr1:177304246-177304747	Muscle	Muscle.Muscle satellite cells	up	0.18507607693581	-0.0615733	0.00459548913636015	0.298315288102704	0.0303246971194718	0.454584085644594
chr4:100850705-100851206	Muscle	Muscle.Muscle satellite cells	down	-0.0877893	-0.0114606	0.00459697167170051	0.560458414041045	0.0303310998053331	0.679692429005905
chr2:25356129-25356630	Muscle	Muscle.Muscle satellite cells	down	-0.0769281	-0.0376973	0.0045980244671104	0.0721733789215728	0.0303363559777229	0.213646191192363
chr1:73112431-73112932	Muscle	Muscle.Muscle satellite cells	down	-0.512643	0.00317536923225647	0.00459893149567863	0.956251447512103	0.0303392627262146	0.980265137224212
chr5:103622263-103622764	Muscle	Muscle.Muscle satellite cells	down	-0.153217	0.0170972426291827	0.00459897742985491	0.603558492650085	0.0303392627262146	0.711338725670124
chr7:6263678-6264179	Muscle	Muscle.Muscle satellite cells	up	0.183265354594353	-0.0934776	0.00459963307186086	0.173845316021558	0.0303418977069912	0.336281683316974
chr11:118360485-118360986	Muscle	Muscle.Muscle satellite cells	down	-0.127246	0.0187726947114116	0.00459999212474398	0.388053653072522	0.0303425760260921	0.532184015103118
chr11:72608235-72608736	Muscle	Muscle.Muscle satellite cells	down	-0.0607619	-0.0279786	0.00460035589290287	0.115558450782596	0.0303432853709114	0.27361664451107
chr1:150976223-150976724	Muscle	Muscle.Muscle satellite cells	down	-0.152234	-0.0270654	0.00460077371379005	0.36516741843279	0.0303443511408769	0.511840354440895
chr6:87254656-87255157	Muscle	Muscle.Muscle satellite cells	down	-0.715166	0.0572985945522935	0.004601477763877	0.364027668046126	0.030345614509876	0.510786929693689
chr11:8625183-8625684	Muscle	Muscle.Muscle satellite cells	up	0.111679445404146	-0.0597875	0.00460190858330515	0.37397494427173	0.0303467656895068	0.519577409263967
chr10:95302084-95302585	Muscle	Muscle.Muscle satellite cells	down	-0.101769	-0.0389439	0.00460242198215987	0.182198120568976	0.0303484612713033	0.3441608708087
chr15:77764295-77764796	Muscle	Muscle.Muscle satellite cells	down	-0.0579174	-0.00799919	0.00460396634613568	0.63003765352025	0.0303569544900935	0.73350884321377
chr13:72937241-72937742	Muscle	Muscle.Muscle satellite cells	up	0.185159173995707	0.0271339354250606	0.00460574593506409	0.725256247287148	0.0303669976684015	0.811189354781856
chr7:101011278-101011779	Muscle	Muscle.Muscle satellite cells	down	-0.12804	-0.024272	0.00460637924441511	0.487556413563236	0.0303694824007419	0.618160270732806
chr18:47318563-47319064	Muscle	Muscle.Muscle satellite cells	down	-0.0717321	-0.0239785	0.00460720453386542	0.217243571334293	0.0303707099029387	0.3801914996165
chr5:93093156-93093657	Muscle	Muscle.Muscle satellite cells	down	-0.055128	-0.0320686	0.00460733481453019	0.0501368546708934	0.0303707099029387	0.174852945100617
chr15:80538561-80539062	Muscle	Muscle.Muscle satellite cells	down	-0.710324	-0.113	0.00460821151462889	0.234973633729607	0.0303719282207492	0.397764990187083
chrX:129805546-129806047	Muscle	Muscle.Muscle satellite cells	up	0.183283497379153	-0.0823651	0.00460784042873792	0.440363922678578	0.0303719282207492	0.575955614451719
chr19:51459133-51459634	Muscle	Muscle.Muscle satellite cells	up	0.181447767526863	-0.0550747	0.00460971236701216	0.586335402647427	0.030379618115995	0.698963268092547
chr15:27859057-27859558	Muscle	Muscle.Muscle satellite cells	down	-0.712856	0.084116152649214	0.00461061782077735	0.124832975580902	0.0303822037489341	0.284189523515737
chr3:101015213-101015714	Muscle	Muscle.Muscle satellite cells	down	-0.254303	-0.128545	0.00461138883714467	0.0908120035076793	0.0303855936385681	0.243119083710494
chr8:13208902-13209403	Muscle	Muscle.Muscle satellite cells	down	-0.222181	-0.0985732	0.00461265541766635	0.0769886994498228	0.030392248365375	0.22043413361332
chr11:107648518-107649019	Muscle	Muscle.Muscle satellite cells	down	-0.105088	-0.0440047	0.00461536839307955	0.178090368508819	0.0304084319486629	0.34073320668516
chr10:86332220-86332721	Muscle	Muscle.Muscle satellite cells	up	0.158899131737638	-0.145961	0.00461839103601234	0.163426681570112	0.0304237598554071	0.326748514011409
chr8:25556748-25557249	Muscle	Muscle.Muscle satellite cells	down	-0.109088	-0.0322305	0.004618117386638	0.231875131989808	0.0304237598554071	0.394657567382467
chrX:140565771-140566272	Muscle	Muscle.Muscle satellite cells	down	-0.513252	-0.0486914	0.00461846558004977	0.356210799909739	0.0304237598554071	0.50354119262722
chr17:24605110-24605611	Muscle	Muscle.Muscle satellite cells	up	0.144243398820686	-0.00280536	0.00462217441411984	0.970713075019236	0.0304464978567638	0.99034058815359
chr6:8485439-8485940	Muscle	Muscle.Muscle satellite cells	down	-0.35052	0.0423652433946942	0.00462340050205746	0.266088382124234	0.0304511865547636	0.427513240098173
chr4:13061707-13062208	Muscle	Muscle.Muscle satellite cells	up	0.204900992835721	-0.120027	0.00462414512398535	0.111376029531481	0.0304543970787272	0.268947005400147
chr9:97173331-97173832	Muscle	Muscle.Muscle satellite cells	down	-0.70996	-0.0882966	0.0046260095250649	0.331191263345917	0.0304615936375242	0.481905140785273
chr1:119835418-119835919	Muscle	Muscle.Muscle satellite cells	down	-0.351615	0.0739706541736538	0.00462800820132856	0.164237354771586	0.0304662842413547	0.327622606363359
chr12:4440221-4440722	Muscle	Muscle.Muscle satellite cells	down	-0.411403	0.0490379367973282	0.00462757673008156	0.295872662187438	0.0304662842413547	0.453415908257003
chr9:107366614-107367115	Muscle	Muscle.Muscle satellite cells	down	-0.156413	-0.00252619	0.00462725296453171	0.954352399894591	0.0304662842413547	0.978801357135707
chr1:163391215-163391716	Muscle	Muscle.Muscle satellite cells	down	-0.087908	-0.0347006	0.00463410133908382	0.134159666041616	0.0304996136707044	0.295348308221109
chr14:118616628-118617129	Muscle	Muscle.Muscle satellite cells	down	-0.118321	0.00739489110073753	0.00463560683198636	0.784100958071875	0.0305061312729918	0.85688660942192
chr11:6274695-6275196	Muscle	Muscle.Muscle satellite cells	down	-0.056687	-0.0183052	0.00463752755309735	0.266772369967349	0.0305153796684389	0.428152267817581
chr1:159749465-159749966	Muscle	Muscle.Muscle satellite cells	up	0.204823255529164	-0.0629119	0.0046384204002949	0.294600398512676	0.0305161678135401	0.452187479166686
chr17:3405240-3405741	Muscle	Muscle.Muscle satellite cells	up	0.204823255529164	0.140731606562995	0.0046384204002949	0.0619568298605661	0.0305161678135401	0.196146385760251
chr2:165614345-165614846	Muscle	Muscle.Muscle satellite cells	down	-0.710029	0.0901176247205679	0.0046406848064071	0.146333252165114	0.0305274422243596	0.309487294559478
chr6:118790942-118791443	Muscle	Muscle.Muscle satellite cells	down	-0.711639	0.0636662609149089	0.00464357670630609	0.316891380020268	0.0305433037499545	0.468886028770948
chr1:24272954-24273455	Muscle	Muscle.Muscle satellite cells	down	-0.306857	0.0151581323897376	0.0046454809975839	0.733404893068955	0.0305541322241533	0.817662322626007
chr8:23414635-23415136	Muscle	Muscle.Muscle satellite cells	up	0.163356494464038	-0.0987299	0.00464831467088697	0.162815774066499	0.030569374129826	0.326027995003346
chr11:88127190-88127691	Muscle	Muscle.Muscle satellite cells	down	-0.224237	0.0276734356155969	0.00464877182386066	0.437149113867262	0.0305706828590197	0.573404137728328
chr3:27863247-27863748	Muscle	Muscle.Muscle satellite cells	down	-0.0661782	0.00792212288153408	0.00465434388926108	0.666457874817185	0.0305988292929593	0.763436234163619
chr13:5714725-5715226	Muscle	Muscle.Muscle satellite cells	down	-0.179989	0.0149380806699663	0.00465538157118152	0.610629451097272	0.0306017541220538	0.717081779990888
chr5:136907843-136908344	Muscle	Muscle.Muscle satellite cells	down	-0.0744479	-0.00450351	0.00465555643531552	0.822663808745794	0.0306017541220538	0.885577485108441
chr7:136423792-136424293	Muscle	Muscle.Muscle satellite cells	down	-0.709354	0.0767061148289303	0.00465582243178669	0.238135211539306	0.0306017541220538	0.400711151826015
chr9:115236164-115236665	Muscle	Muscle.Muscle satellite cells	down	-0.0689528	-0.0100346	0.00465564267668329	0.592792190137421	0.0306017541220538	0.703283375982585
chr12:76600503-76601004	Muscle	Muscle.Muscle satellite cells	down	-0.709665	0.118557257583221	0.00465863673331973	0.114484626615925	0.0306151542304767	0.272561680864725
chr2:86464624-86465125	Muscle	Muscle.Muscle satellite cells	up	0.110527653494515	-0.038644	0.00465838965637726	0.548689826746231	0.0306151542304767	0.670841789144056
chr4:59753685-59754186	Muscle	Muscle.Muscle satellite cells	down	-0.410948	0.0866086782642681	0.00465946671364614	0.0618593143248562	0.0306172104740541	0.196086475060971
chr7:113963687-113964188	Muscle	Muscle.Muscle satellite cells	down	-0.407092	0.0377893516439348	0.00466328250323361	0.341516079360572	0.0306371839444067	0.490706121842773
chr4:56113198-56113699	Muscle	Muscle.Muscle satellite cells	down	-0.0702138	-0.03746	0.00466597979675385	0.0513909345451869	0.0306486083577798	0.17734634720568
chr13:37312486-37312987	Muscle	Muscle.Muscle satellite cells	down	-0.0770794	-0.00595364	0.00466694141798771	0.779002484322138	0.0306490732470527	0.853071772124507
chr16:28268802-28269303	Muscle	Muscle.Muscle satellite cells	up	0.18514814346667	-0.105907	0.00466744153117985	0.302537334762064	0.0306490732470527	0.458363628023402
chr18:81997179-81997680	Muscle	Muscle.Muscle satellite cells	up	0.18514814346667	4.12234996995063e-17	0.00466744153117985	1	0.0306490732470527	1
chr6:116639491-116639992	Muscle	Muscle.Muscle satellite cells	up	0.144269852869519	-0.159187	0.00466792286879355	0.133712161744121	0.0306490732470527	0.294736684979118
chr9:68938768-68939269	Muscle	Muscle.Muscle satellite cells	down	-0.155365	-0.0682599	0.00466793910830625	0.0896357022781857	0.0306490732470527	0.24127476068587
chr10:39486977-39487478	Muscle	Muscle.Muscle satellite cells	down	-0.133032	-0.00256247	0.00467124736363912	0.927968321802089	0.0306659342298497	0.960138711119266
chr3:103690462-103690963	Muscle	Muscle.Muscle satellite cells	down	-0.102318	-0.0384932	0.00467128394700528	0.151002685066552	0.0306659342298497	0.314874539468423
chr7:120859791-120860292	Muscle	Muscle.Muscle satellite cells	down	-0.706925	0.0782088673294466	0.00467089039350197	0.184613613608252	0.0306659342298497	0.346792638094617
chr3:38194629-38195130	Muscle	Muscle.Muscle satellite cells	down	-0.0836639	-0.0161649	0.00467402178562471	0.434330781892112	0.0306805059529544	0.570788470366856
chr5:148994612-148995113	Muscle	Muscle.Muscle satellite cells	down	-0.0744818	-0.0270977	0.00467458122571653	0.149137817282124	0.0306824774366369	0.312703812004173
chr7:73343846-73344347	Muscle	Muscle.Muscle satellite cells	down	-0.510816	0.0718910610592959	0.00467637285667936	0.269980691214832	0.0306925359659526	0.431093973019832
chr10:28622657-28623158	Muscle	Muscle.Muscle satellite cells	up	0.185089339913021	-0.0279794	0.00467899662198476	0.826574174197917	0.0307046513337404	0.887170498114846
chr9:28268561-28269062	Muscle	Muscle.Muscle satellite cells	up	0.204526041835202	4.12234996995063e-17	0.00468009956427395	1	0.0307101873220175	1
chr18:62172630-62173131	Muscle	Muscle.Muscle satellite cells	down	-0.706956	0.0400038805837035	0.00468676946491324	0.44781865538568	0.030747139414656	0.582061034003765
chr6:36609490-36609991	Muscle	Muscle.Muscle satellite cells	down	-0.188252	-0.0549467	0.00468665294706007	0.171675929688556	0.030747139414656	0.33516118146952
chr7:127078513-127079014	Muscle	Muscle.Muscle satellite cells	up	0.182914073772177	0.0293670223437405	0.00468612355235918	0.698192494822574	0.030747139414656	0.788981837128478
chr1:192397472-192397973	Muscle	Muscle.Muscle satellite cells	up	0.185030534858021	-0.0158852	0.00469057810463258	0.908795345229286	0.0307651905076972	0.947524700975069
chr11:80983480-80983981	Muscle	Muscle.Muscle satellite cells	up	0.185030534858021	4.12234996995063e-17	0.00469057810463258	1	0.0307651905076972	1
chr6:28071574-28072075	Muscle	Muscle.Muscle satellite cells	up	0.185030534858021	4.12234996995063e-17	0.00469057810463258	1	0.0307651905076972	1
chr7:19763796-19764297	Muscle	Muscle.Muscle satellite cells	down	-0.349691	0.0831463102134665	0.00469147696537392	0.0990719235688322	0.0307660917706008	0.254275984118437
chr2:127479607-127480108	Muscle	Muscle.Muscle satellite cells	down	-0.706836	0.092798631699628	0.00469273237282876	0.136076517502824	0.0307726204693022	0.297666125234954
chr1:56925877-56926378	Muscle	Muscle.Muscle satellite cells	up	0.20444810444454	-0.0576579	0.00469457477190873	0.595802735642488	0.0307812930424105	0.705288970387255
chr16:49646941-49647442	Muscle	Muscle.Muscle satellite cells	up	0.20444810444454	-0.0568989	0.00469457477190873	0.311884137018623	0.0307812930424105	0.465526522902258
chr2:148316222-148316723	Muscle	Muscle.Muscle satellite cells	up	0.204406682113565	0.0132387834631715	0.00469804869948847	0.872410633157807	0.0307989549983849	0.92213763433016
chr2:31617534-31618035	Muscle	Muscle.Muscle satellite cells	down	-0.708699	0.0818288586077254	0.00469864183695874	0.123779451661902	0.0307995016294474	0.283140656543895
chr13:55995053-55995554	Muscle	Muscle.Muscle satellite cells	down	-0.346737	-0.134625	0.00469955808047542	0.0604633939455226	0.0308020293893104	0.193544966558094
chr10:79858318-79858819	Muscle	Muscle.Muscle satellite cells	down	-0.119761	-0.0479363	0.00470008983796837	0.173899055476929	0.0308025744645569	0.336313326926475
chr14:19712402-19712903	Muscle	Muscle.Muscle satellite cells	down	-0.223275	0.0577988057631427	0.00470026817382623	0.134905693509669	0.0308025744645569	0.296237646747849
chr2:35755735-35756236	Muscle	Muscle.Muscle satellite cells	up	0.161287687052945	-0.0111926	0.00470042156988572	0.887521178924512	0.0308025744645569	0.933394016541434
chr14:100095655-100096156	Muscle	Muscle.Muscle satellite cells	up	0.162259441811215	-0.0636411	0.00470101389315133	0.564950671528911	0.0308047513974528	0.682153385722948
chr15:41645792-41646293	Muscle	Muscle.Muscle satellite cells	up	0.184971728321935	-0.123063	0.00470218602943824	0.234208697663643	0.0308078932385541	0.397071759409076
chr9:63740487-63740988	Muscle	Muscle.Muscle satellite cells	down	-0.277598	0.0416158260843601	0.00470227381978742	0.285083680486572	0.0308078932385541	0.444786430009497
chr12:15937724-15938225	Muscle	Muscle.Muscle satellite cells	up	0.182785141317907	-0.104003	0.00470416366880774	0.152053474248881	0.0308168650764812	0.315300154572851
chr15:76715128-76715629	Muscle	Muscle.Muscle satellite cells	down	-0.0622082	-0.0293147	0.00470410947598215	0.0999741470606256	0.0308168650764812	0.255528326927683
chr7:36097029-36097530	Muscle	Muscle.Muscle satellite cells	down	-0.141373	-0.0654487	0.00470447359929346	0.0756721471606026	0.0308171906502672	0.218841711793942
chr11:106872565-106873066	Muscle	Muscle.Muscle satellite cells	up	0.143401890578707	-0.194705	0.00470506903745493	0.0614320996563624	0.0308193863351672	0.195262960128452
chr7:51266806-51267307	Muscle	Muscle.Muscle satellite cells	down	-0.210761	0.034898436461494	0.00470704383376095	0.362713240607052	0.0308306164204446	0.509685399757557
chr1:58754416-58754917	Muscle	Muscle.Muscle satellite cells	up	0.143704618549939	0.097979542891195	0.00471080733283908	0.191022486578689	0.0308518541073703	0.353578806865196
chr4:45408633-45409134	Muscle	Muscle.Muscle satellite cells	down	-0.0589528	-0.0116444	0.00471113182451931	0.494613686405808	0.0308522730146118	0.62449374656476
chr12:80114834-80115335	Muscle	Muscle.Muscle satellite cells	down	-0.0712859	-0.0312132	0.00471232444802847	0.112028734560768	0.0308583767852482	0.269795757919087
chr2:112229962-112230463	Muscle	Muscle.Muscle satellite cells	up	0.184912920325042	-0.148186	0.00471382044677537	0.0691486715092574	0.0308647597560562	0.208853396691218
chr9:72638901-72639402	Muscle	Muscle.Muscle satellite cells	down	-0.238397	0.0296596328074292	0.00471444263144706	0.451682846997368	0.0308671269586567	0.585363771728397
chr5:31564908-31565409	Muscle	Muscle.Muscle satellite cells	down	-0.0597649	-0.0304407	0.00471488613458704	0.0839635149692458	0.0308683240728696	0.232326916437404
chr4:153580010-153580511	Muscle	Muscle.Muscle satellite cells	up	0.163413211843055	0.0683277911638163	0.0047151757480039	0.404372442613037	0.0308685135955618	0.546064649794981
chr13:73492070-73492571	Muscle	Muscle.Muscle satellite cells	up	0.16567801760919	-0.145896	0.00471543686042544	0.0716855647357276	0.0308685165221283	0.212960884609487
chr5:73601476-73601977	Muscle	Muscle.Muscle satellite cells	down	-0.209902	-0.0969494	0.00471625156433956	0.0930344814257883	0.0308717071513119	0.246224710151235
chr17:45324009-45324510	Muscle	Muscle.Muscle satellite cells	up	0.182584550816744	-0.164606	0.00471897809270799	0.119318759378125	0.0308848692215467	0.277695938499707
chr6:51442109-51442610	Muscle	Muscle.Muscle satellite cells	up	0.182584550816744	-0.0292815	0.00471897809270799	0.820529747649133	0.0308848692215467	0.883866738612516
chr13:50474968-50475469	Muscle	Muscle.Muscle satellite cells	down	-0.708212	-0.125919	0.00472286735851433	0.0960264305727072	0.0309034920062981	0.250301324417397
chr14:14863659-14864160	Muscle	Muscle.Muscle satellite cells	down	-0.0680479	-0.00137893	0.00472279559066343	0.936977527216242	0.0309034920062981	0.966590176559766
chr1:59163153-59163654	Muscle	Muscle.Muscle satellite cells	up	0.140902520011027	0.0281242105866339	0.00472323168763373	0.709952009020137	0.0309041683470336	0.798696010147654
chr18:83006920-83007421	Muscle	Muscle.Muscle satellite cells	down	-0.254828	0.0874803258812791	0.00472446427143184	0.0647206859269858	0.0309088797711958	0.201416515368379
chr2:126707851-126708352	Muscle	Muscle.Muscle satellite cells	down	-0.348186	0.0358369380786092	0.00472447376955647	0.376772979846607	0.0309088797711958	0.522174094109739
chr1:66700563-66701064	Muscle	Muscle.Muscle satellite cells	down	-0.0618374	-0.0230226	0.00472561639073938	0.187663475171349	0.0309112320053103	0.350080875486233
chr3:133076219-133076720	Muscle	Muscle.Muscle satellite cells	up	0.184722703440535	-0.0568989	0.0047255755283887	0.311884137018623	0.0309112320053103	0.465526522902258
chr13:46735713-46736214	Muscle	Muscle.Muscle satellite cells	down	-0.111537	0.0136917592789283	0.00472820057611318	0.543600046710542	0.0309225963917075	0.666454079428171
chr5:147077224-147077725	Muscle	Muscle.Muscle satellite cells	down	-0.0631279	-0.000454165	0.00472832038779341	0.978555258891437	0.0309225963917075	0.995291477555311
chr7:36679970-36680471	Muscle	Muscle.Muscle satellite cells	down	-0.0558685	-0.0289446	0.00472839823226292	0.0675460879893383	0.0309225963917075	0.206243369221159
chr14:120076134-120076635	Muscle	Muscle.Muscle satellite cells	down	-0.20117	0.0125978282433384	0.00472969916035976	0.699387326853164	0.0309293960996258	0.789999136915165
chr5:124339395-124339896	Muscle	Muscle.Muscle satellite cells	down	-0.145575	-0.0414724	0.00473280104145926	0.345072601577182	0.0309479715589005	0.493910602687742
chr11:61440390-61440891	Muscle	Muscle.Muscle satellite cells	down	-0.710018	0.0991875708153395	0.004735055026238	0.18773523300975	0.0309592914265215	0.350153597219995
chr13:58358965-58359466	Muscle	Muscle.Muscle satellite cells	down	-0.0841481	-0.0340341	0.00473539943888165	0.127948453832499	0.0309598339508222	0.287922314484603
chr10:96373424-96373925	Muscle	Muscle.Muscle satellite cells	down	-0.155193	0.00613232518314737	0.00473625255245887	0.852347007060351	0.0309633600253273	0.906989372596378
chr12:110372131-110372632	Muscle	Muscle.Muscle satellite cells	down	-0.30885	0.0531758162260341	0.00473749260670231	0.235525206429753	0.0309657679074653	0.398293067930689
chr1:12301060-12301561	Muscle	Muscle.Muscle satellite cells	down	-0.118775	-0.0325222	0.00474100133143205	0.288796398571072	0.0309858692390338	0.448079587364288
chr15:27759866-27760367	Muscle	Muscle.Muscle satellite cells	down	-0.709895	-0.0995343	0.00474121320878969	0.340974109096621	0.0309858692390338	0.490260507848765
chr13:91153699-91154200	Muscle	Muscle.Muscle satellite cells	up	0.161445820831367	-0.159383	0.00474161804693978	0.0578202364527602	0.0309868049420398	0.188586208031529
chr15:77037652-77038153	Muscle	Muscle.Muscle satellite cells	down	-0.0638667	-0.0293285	0.00474352587026978	0.109059399980324	0.0309975621128511	0.266619163180635
chr14:64071402-64071903	Muscle	Muscle.Muscle satellite cells	down	-0.705651	0.0915016626102517	0.00474404869558664	0.14070743107061	0.0309992680366806	0.302949990950215
chr7:136058860-136059361	Muscle	Muscle.Muscle satellite cells	down	-0.103081	-0.00334191	0.00474548458104511	0.89232213382293	0.0310069396963432	0.937003517903605
chr11:98399962-98400463	Muscle	Muscle.Muscle satellite cells	down	-0.0632416	0.00351898358519352	0.00474619753131802	0.841712758730282	0.0310096136465888	0.89885213189494
chr15:59680516-59681017	Muscle	Muscle.Muscle satellite cells	down	-0.0773529	-0.0403084	0.00474641753186121	0.0524935566870942	0.0310096136465888	0.179144005732686
chr9:118919587-118920088	Muscle	Muscle.Muscle satellite cells	down	-0.23212	0.0192297681681554	0.0047477076618647	0.642822376920886	0.0310163312590799	0.744149989928592
chr11:5251863-5252364	Muscle	Muscle.Muscle satellite cells	down	-0.112701	-0.0377782	0.00474939153857363	0.170296847572403	0.0310256202990383	0.333536283685897
chr13:63630812-63631313	Muscle	Muscle.Muscle satellite cells	up	0.18471059858204	-0.113054	0.00475179187426446	0.275850410675996	0.0310344527539238	0.436307212847067
chr13:9013241-9013742	Muscle	Muscle.Muscle satellite cells	up	0.18471059858204	0.00653435702196673	0.00475179187426446	0.955095923049482	0.0310344527539238	0.979368841509138
chr1:162711877-162712378	Muscle	Muscle.Muscle satellite cells	down	-0.707914	-0.0934776	0.00475625652803916	0.173845316021558	0.0310618987792121	0.336281683316974
chr4:12994005-12994506	Muscle	Muscle.Muscle satellite cells	up	0.2056853158169	-0.150936	0.00475683445899156	0.0661987897665598	0.0310622470528094	0.203975569998063
chr7:129330403-129330904	Muscle	Muscle.Muscle satellite cells	up	0.2056853158169	-0.103129	0.00475683445899156	0.333327013597157	0.0310622470528094	0.483645995934651
chr4:137861977-137862478	Muscle	Muscle.Muscle satellite cells	down	-0.0577337	-0.0233397	0.00475719644154403	0.154939182135608	0.0310628979378324	0.318572928671984
chr2:11500529-11501030	Muscle	Muscle.Muscle satellite cells	down	-0.11045	-0.0173839	0.00475965402049653	0.537703104140563	0.031068748549333	0.661562045032833
chr3:39344029-39344530	Muscle	Muscle.Muscle satellite cells	up	0.204000282453603	-0.174643	0.00475966658375977	0.0994958770855796	0.031068748549333	0.254816204802572
chr7:140016996-140017497	Muscle	Muscle.Muscle satellite cells	up	0.204000282453603	0.0415513848682628	0.00475966658375977	0.591015317654673	0.031068748549333	0.702286957999796
chr7:80691054-80691555	Muscle	Muscle.Muscle satellite cells	down	-0.14839	-0.0201502	0.00475909159312813	0.490720042957485	0.031068748549333	0.620994549280408
chr12:76341037-76341538	Muscle	Muscle.Muscle satellite cells	down	-0.161384	-0.0776301	0.00476086653018286	0.0774396991697628	0.0310748683369517	0.221270697432299
chr11:90074081-90074582	Muscle	Muscle.Muscle satellite cells	down	-0.15744	0.0343554402358084	0.00476166838055168	0.25926215577938	0.0310755858411435	0.42117430088626
chr7:27165191-27165692	Muscle	Muscle.Muscle satellite cells	down	-0.142752	-0.0241067	0.00476152579458527	0.456439965761643	0.0310755858411435	0.589871990574433
chr2:128724957-128725458	Muscle	Muscle.Muscle satellite cells	up	0.184651912173731	0.094959723048003	0.00476354237126438	0.255782143026114	0.0310854805031063	0.417836659283496
chr4:105914930-105915431	Muscle	Muscle.Muscle satellite cells	down	-0.169195	0.0247097219875279	0.00476508657653007	0.481138701124594	0.0310921308372827	0.612324502311385
chr1:91032471-91032972	Muscle	Muscle.Muscle satellite cells	down	-0.134262	-0.037579	0.00476542140701274	0.283666627654176	0.0310926024165985	0.443575763681054
chr16:90824738-90825239	Muscle	Muscle.Muscle satellite cells	down	-0.709754	0.134224830520068	0.00476770138852304	0.0658020589927245	0.0311057646317931	0.203366950179722
chr1:72070359-72070860	Muscle	Muscle.Muscle satellite cells	up	0.205613078695034	-0.0964043	0.00477017734307788	0.167701329418583	0.0311064945661877	0.330595399394184
chr10:19602540-19603041	Muscle	Muscle.Muscle satellite cells	down	-0.707124	-0.0321553	0.00476941914175571	0.678967299510914	0.0311064945661877	0.773396934896853
chr11:88543692-88544193	Muscle	Muscle.Muscle satellite cells	down	-0.510437	0.0998560019169592	0.00476926083125166	0.115668595580278	0.0311064945661877	0.273735140403831
chr13:51753976-51754477	Muscle	Muscle.Muscle satellite cells	down	-0.707124	0.0676538694588703	0.00476941914175571	0.281485342350339	0.0311064945661877	0.441475388564561
chr15:30626083-30626584	Muscle	Muscle.Muscle satellite cells	up	0.205613078695034	-0.101613	0.00477017734307788	0.15676194907126	0.0311064945661877	0.319816413412065
chr2:13737325-13737826	Muscle	Muscle.Muscle satellite cells	up	0.205613078695034	-0.0153184	0.00477017734307788	0.910486022895007	0.0311064945661877	0.947524700975069
chr2:164128538-164129039	Muscle	Muscle.Muscle satellite cells	up	0.160781354206931	0.0639788684535546	0.00476826757055838	0.414295035710663	0.0311064945661877	0.553830703710837
chr5:127776266-127776767	Muscle	Muscle.Muscle satellite cells	up	0.205613078695034	0.0763650948413415	0.00477017734307788	0.365953547654445	0.0311064945661877	0.512540803944407
chr7:109525939-109526440	Muscle	Muscle.Muscle satellite cells	down	-0.151461	-0.0173674	0.00476903219460132	0.682806496064001	0.0311064945661877	0.776656973998109
chr5:144924754-144925255	Muscle	Muscle.Muscle satellite cells	up	0.126868798232467	-0.142598	0.0047707655169766	0.184492172596314	0.0311084453912257	0.3466880157286
chr6:142669263-142669764	Muscle	Muscle.Muscle satellite cells	down	-0.513595	0.0401612179593721	0.00477126457618376	0.439827724152225	0.0311084453912257	0.575615756445864
chr9:84089540-84090041	Muscle	Muscle.Muscle satellite cells	up	0.182527521326238	0.0794953724604782	0.00477401580152999	0.32178704765966	0.0311229561931618	0.473398
chr18:25604066-25604567	Muscle	Muscle.Muscle satellite cells	up	0.203922045765171	-0.0964043	0.00477442929725795	0.167701329418583	0.0311239384696621	0.330595399394184
chr14:99524496-99524997	Muscle	Muscle.Muscle satellite cells	up	0.184229583579778	-0.0934776	0.00477638792960073	0.173845316021558	0.0311332789189331	0.336281683316974
chr2:75572066-75572567	Muscle	Muscle.Muscle satellite cells	up	0.184229583579778	-0.0934776	0.00477638792960073	0.173845316021558	0.0311332789189331	0.336281683316974
chr13:34762804-34763305	Muscle	Muscle.Muscle satellite cells	down	-0.147417	-0.0679543	0.0047774503367619	0.0645395951565785	0.0311352111370142	0.2010762414531
chr13:98200062-98200563	Muscle	Muscle.Muscle satellite cells	up	0.184651145574251	-0.104453	0.00478017617199511	0.328639582126373	0.0311493987035715	0.479618414110338
chr1:183055557-183056058	Muscle	Muscle.Muscle satellite cells	down	-0.126809	0.00751514191631966	0.00478166002703634	0.811485660176977	0.031157353566727	0.877571955772825
chr15:95932229-95932730	Muscle	Muscle.Muscle satellite cells	down	-0.0820241	-0.0389182	0.0047832997298876	0.0858066063857568	0.031166323004828	0.235354396794295
chr1:185493574-185494075	Muscle	Muscle.Muscle satellite cells	up	0.146533677811887	0.017484193367898	0.00478398791302029	0.827774903033627	0.0311690920244107	0.888197085760544
chr18:80212175-80212676	Muscle	Muscle.Muscle satellite cells	down	-0.707188	0.0283895235068874	0.00478476978714132	0.618396519956469	0.0311724711301562	0.723591019171639
chr3:79957698-79958199	Muscle	Muscle.Muscle satellite cells	down	-0.209778	0.0522536589859594	0.00478751629910521	0.0606864394086909	0.0311869330091114	0.193967646038461
chr6:30219428-30219929	Muscle	Muscle.Muscle satellite cells	down	-0.706758	-0.0657787	0.00478783055810917	0.313712089022718	0.0311872645958418	0.467181346476592
chr3:27250904-27251405	Muscle	Muscle.Muscle satellite cells	down	-0.411355	0.0452219987931501	0.00478858692108353	0.206095901776132	0.0311904757916811	0.369166116999459
chr8:109737552-109738053	Muscle	Muscle.Muscle satellite cells	down	-0.0824537	-0.00277162	0.00478894919080641	0.897620106187976	0.0311911198478537	0.940873163049377
chr17:30347748-30348249	Muscle	Muscle.Muscle satellite cells	down	-0.10495	-0.0439266	0.00478943059310679	0.137705726747731	0.0311925397182474	0.299558903209519
chrX:74047845-74048346	Muscle	Muscle.Muscle satellite cells	down	-0.711426	0.0416730330490654	0.00479119403989132	0.385526446672905	0.0312005928288155	0.529914129667184
chr8:117347536-117348037	Muscle	Muscle.Muscle satellite cells	down	-0.407058	-0.138622	0.00479278530049657	0.064581813158818	0.0312092390220722	0.201165434212571
chr12:73400512-73401013	Muscle	Muscle.Muscle satellite cells	down	-0.507519	0.0341247713315103	0.00479336630878601	0.499122185740468	0.031210990088839	0.628611131575252
chr2:137432525-137433026	Muscle	Muscle.Muscle satellite cells	down	-0.0875663	-0.00417774	0.00479358132556285	0.864499296153656	0.031210990088839	0.916124982562006
chr14:67116278-67116779	Muscle	Muscle.Muscle satellite cells	down	-0.0755239	-0.0431295	0.00479478939317417	0.0613635734487462	0.0312171394534318	0.195107990198615
chr1:92647735-92648236	Muscle	Muscle.Muscle satellite cells	down	-0.0893066	-0.0657173	0.00479794310298259	0.0513182690591426	0.031232520786137	0.177198858715937
chr18:5604054-5604555	Muscle	Muscle.Muscle satellite cells	down	-0.105241	-0.0252682	0.00480062025366621	0.3616444771557	0.0312465126788865	0.508594214021361
chr10:98032612-98033113	Muscle	Muscle.Muscle satellite cells	down	-0.14567	-0.0251303	0.00480098357271059	0.369587247127008	0.0312471600245965	0.515721973219836
chr1:153795448-153795949	Muscle	Muscle.Muscle satellite cells	up	0.182295381738331	-0.0629119	0.00480263547655311	0.294600398512676	0.0312561935812471	0.452187479166686
chr15:88861885-88862386	Muscle	Muscle.Muscle satellite cells	down	-0.0523739	-0.0205934	0.00480324706866598	0.190362709284826	0.0312584560293215	0.352909182487361
chr13:112801075-112801576	Muscle	Muscle.Muscle satellite cells	down	-0.0758536	0.00487466301688555	0.00480884480006505	0.791278983450641	0.031282850962058	0.862375318916903
chr2:160709525-160710026	Muscle	Muscle.Muscle satellite cells	down	-0.706699	0.102898724562658	0.00480945429884323	0.141186314226433	0.031285097334667	0.303578053016319
chr4:56868556-56869057	Muscle	Muscle.Muscle satellite cells	down	-0.163535	-0.0762387	0.00481129009213281	0.0745777185062572	0.0312953199654263	0.217116369962091
chr19:29305759-29306260	Muscle	Muscle.Muscle satellite cells	up	0.182236970457525	-0.127029	0.00481467412232888	0.198047134836793	0.0313111043236719	0.360934114123682
chr17:10312783-10313284	Muscle	Muscle.Muscle satellite cells	down	-0.187131	-0.0697606	0.00481647698407791	0.2128810673024	0.0313161064446577	0.375805756418782
chr13:45763025-45763526	Muscle	Muscle.Muscle satellite cells	up	0.123257177029855	0.00810858497196603	0.00481837517128771	0.879255505796575	0.031317336861852	0.927138314136752
chr3:144555045-144555546	Muscle	Muscle.Muscle satellite cells	down	-0.507886	0.0892867256262843	0.00481732068026651	0.0583050508471129	0.031317336861852	0.18957746166818
chr5:149322848-149323349	Muscle	Muscle.Muscle satellite cells	down	-0.134434	0.0119444756841548	0.00481787150265069	0.758182148311514	0.031317336861852	0.836824828901663
chr7:98049658-98050159	Muscle	Muscle.Muscle satellite cells	up	0.162149667555667	-0.0644354	0.0048177546351623	0.559706778391436	0.031317336861852	0.679162465343541
chr9:44249427-44249928	Muscle	Muscle.Muscle satellite cells	down	-0.160405	0.00248999122393017	0.00481837730846417	0.945291762457543	0.031317336861852	0.972439461879731
chr7:44591285-44591786	Muscle	Muscle.Muscle satellite cells	down	-0.349551	0.0521660907977469	0.00481864577872239	0.192424329309076	0.0313173629552639	0.354969607063469
chr11:114011382-114011883	Muscle	Muscle.Muscle satellite cells	up	0.165544871039373	-0.112163	0.00481943313126311	0.279024832994995	0.0313197765457101	0.439181237594977
chr10:7741248-7741749	Muscle	Muscle.Muscle satellite cells	up	0.167541916916049	-0.0934776	0.00482097258538161	0.173845316021558	0.0313273274531421	0.336281683316974
chr5:115010794-115011295	Muscle	Muscle.Muscle satellite cells	down	-0.0680313	-0.0325426	0.00482331536625339	0.0971239759761167	0.0313408314020553	0.252024034097687
chr14:29369120-29369621	Muscle	Muscle.Muscle satellite cells	up	0.184251675594866	4.12234996995063e-17	0.00482748549897974	1	0.0313541648527493	1
chr3:24570490-24570991	Muscle	Muscle.Muscle satellite cells	up	0.184251675594866	-0.0615733	0.00482748549897974	0.298315288102704	0.0313541648527493	0.454584085644594
chr5:8928371-8928872	Muscle	Muscle.Muscle satellite cells	up	0.184251675594866	-0.0934776	0.00482748549897974	0.173845316021558	0.0313541648527493	0.336281683316974
chrX:13879938-13880439	Muscle	Muscle.Muscle satellite cells	up	0.184251675594866	-0.0629119	0.00482748549897974	0.294600398512676	0.0313541648527493	0.452187479166686
chr14:20845666-20846167	Muscle	Muscle.Muscle satellite cells	down	-0.122512	-0.0175595	0.00482880152413122	0.455640571485418	0.0313592725029157	0.589221113464327
chr17:78254312-78254813	Muscle	Muscle.Muscle satellite cells	down	-0.140512	-0.0300441	0.00482955299195056	0.353600681581949	0.0313624327929792	0.501292677611207
chr10:61465479-61465980	Muscle	Muscle.Muscle satellite cells	up	0.124326005339203	-0.100558	0.00483923545961314	0.345284754958642	0.0314201404462036	0.494049135657157
chr6:119018887-119019388	Muscle	Muscle.Muscle satellite cells	down	-0.249722	-0.0359465	0.00483996656648701	0.557083771446177	0.0314231645140639	0.677354837334557
chr18:36281172-36281673	Muscle	Muscle.Muscle satellite cells	down	-0.085186	-0.0328657	0.0048408831904541	0.163849571402229	0.0314273926418483	0.327290106175167
chr8:28314528-28315029	Muscle	Muscle.Muscle satellite cells	down	-0.158981	-0.0223504	0.0048417434057039	0.524844308298903	0.0314312541163396	0.651070614132554
chr2:178128590-178129091	Muscle	Muscle.Muscle satellite cells	up	0.141571351442277	4.12234996995063e-17	0.00484402946670897	1	0.0314443708549367	1
chr1:134053170-134053671	Muscle	Muscle.Muscle satellite cells	down	-0.0935441	-0.0339462	0.00484650087232275	0.150919620316706	0.0314552409460816	0.314790018091501
chr10:45885831-45886332	Muscle	Muscle.Muscle satellite cells	up	0.180107674685998	-0.117341	0.00484635174593538	0.261315664591213	0.0314552409460816	0.423134569861086
chr2:166001679-166002180	Muscle	Muscle.Muscle satellite cells	down	-0.253635	0.0156957856126563	0.00484793277091887	0.68448428336549	0.0314628100289228	0.777982510842769
chr16:97228939-97229440	Muscle	Muscle.Muscle satellite cells	up	0.164927085555173	0.112059945354028	0.00484877642278937	0.147736788412893	0.0314665608033518	0.311140898077565
chr12:79046172-79046673	Muscle	Muscle.Muscle satellite cells	down	-0.349176	0.020975511587273	0.00485027481120543	0.710371739276641	0.0314745599042451	0.799039162893764
chr2:3683269-3683770	Muscle	Muscle.Muscle satellite cells	down	-0.188219	-0.0826318	0.0048517384272119	0.0937656029620283	0.0314823324946459	0.247248358597172
chr17:57809323-57809824	Muscle	Muscle.Muscle satellite cells	up	0.205569268909043	4.12234996995063e-17	0.00485316424447795	1	0.0314864085991107	1
chr7:38032431-38032932	Muscle	Muscle.Muscle satellite cells	up	0.205569268909043	4.12234996995063e-17	0.00485316424447795	1	0.0314864085991107	1
chr9:76270825-76271326	Muscle	Muscle.Muscle satellite cells	up	0.205569268909043	-0.00816302	0.00485316424447795	0.906898600244422	0.0314864085991107	0.947099910856308
chr12:51505524-51506025	Muscle	Muscle.Muscle satellite cells	down	-0.710427	0.143095973529423	0.0048539296051621	0.0757363278126495	0.0314868931945716	0.218918515476378
chr7:74464597-74465098	Muscle	Muscle.Muscle satellite cells	down	-0.148109	-0.0819547	0.00486154573739829	0.0881958081038574	0.0315266723830168	0.23907166862625
chr9:86304142-86304643	Muscle	Muscle.Muscle satellite cells	down	-0.708123	0.0370692889326986	0.00486176631925363	0.585894117984825	0.0315266723830168	0.698777082612271
chr18:52791521-52792022	Muscle	Muscle.Muscle satellite cells	down	-0.112239	-0.0530063	0.00486220560021184	0.0936135156637594	0.0315277945347581	0.247078090218724
chr6:37329853-37330354	Muscle	Muscle.Muscle satellite cells	down	-0.249619	-0.0111512	0.00486313283956751	0.815008719918524	0.0315320804384178	0.880257584821709
chr18:89607380-89607881	Muscle	Muscle.Muscle satellite cells	up	0.205495346103381	0.0616126436007863	0.00486703737662788	0.443562406858495	0.0315487602066357	0.578509959966042
chr6:4272540-4273041	Muscle	Muscle.Muscle satellite cells	up	0.205495346103381	-0.0153184	0.00486703737662788	0.910486022895007	0.0315487602066357	0.947524700975069
chr9:8186843-8187344	Muscle	Muscle.Muscle satellite cells	up	0.205495346103381	-0.11903	0.00486703737662788	0.112987719298679	0.0315487602066357	0.270657459300079
chr4:43875858-43876359	Muscle	Muscle.Muscle satellite cells	down	-0.159985	0.00685227036298737	0.00486896860208702	0.836614497178257	0.0315578238627524	0.894836041302091
chr15:66192218-66192719	Muscle	Muscle.Muscle satellite cells	up	0.184269541889641	-0.0537734	0.00487184768075177	0.591543630019762	0.0315730282958456	0.702428402797612
chr2:58955177-58955678	Muscle	Muscle.Muscle satellite cells	up	0.184269541889641	-0.0568989	0.00487184768075177	0.311884137018623	0.0315730282958456	0.465526522902258
chrX:106795784-106796285	Muscle	Muscle.Muscle satellite cells	down	-0.204406	-0.0030088	0.00487419119562784	0.931043860352623	0.0315830307380521	0.962305739073973
chr6:15722268-15722769	Muscle	Muscle.Muscle satellite cells	down	-0.121449	-0.046605	0.00487566035254777	0.18503922405311	0.0315908218126286	0.347187118605994
chr2:59470668-59471169	Muscle	Muscle.Muscle satellite cells	down	-0.164396	-0.0584937	0.00487755473055949	0.140029143296832	0.0316013670151174	0.302192863787903
chr1:125560114-125560615	Muscle	Muscle.Muscle satellite cells	down	-0.0523161	-0.0275936	0.00488181868049599	0.0759403677135472	0.031622072627814	0.219224080380617
chr10:6685527-6686028	Muscle	Muscle.Muscle satellite cells	up	0.103609896892178	0.00309437081233648	0.00488354326526368	0.950530146178999	0.0316315134583524	0.976183166861585
chr19:41322156-41322657	Muscle	Muscle.Muscle satellite cells	up	0.183774856289656	4.12234996995063e-17	0.00488538781494974	1	0.031641730246225	1
chr3:101297193-101297694	Muscle	Muscle.Muscle satellite cells	down	-0.704995	0.128435537358458	0.00488817735152239	0.0763893307198228	0.0316546037251591	0.219723352989311
chr9:67507394-67507895	Muscle	Muscle.Muscle satellite cells	down	-0.0869474	-0.0140625	0.00488807368956858	0.518282716026554	0.0316546037251591	0.645491961380588
chr14:101199998-101200499	Muscle	Muscle.Muscle satellite cells	up	0.184135511656336	4.12234996995063e-17	0.00488957065527551	1	0.0316584328124131	1
chr5:98624597-98625098	Muscle	Muscle.Muscle satellite cells	up	0.184135511656336	-0.0279794	0.00488957065527551	0.826574174197917	0.0316584328124131	0.887170498114846
chr7:35646725-35647226	Muscle	Muscle.Muscle satellite cells	down	-0.110145	-0.0506651	0.00489162945034458	0.131345624832525	0.0316700313142369	0.291927921471393
chr9:97827677-97828178	Muscle	Muscle.Muscle satellite cells	up	0.181799936133091	0.00321540501870843	0.00489209893322731	0.981302267583471	0.0316713393762653	0.997317753558278
chr19:26509661-26510162	Muscle	Muscle.Muscle satellite cells	down	-0.704872	-0.11874	0.00489446228893924	0.264797140325329	0.0316826754914371	0.426371245522649
chr13:81760307-81760808	Muscle	Muscle.Muscle satellite cells	down	-0.104314	0.0128889990144484	0.00489573311404777	0.54687939287192	0.0316879376274467	0.6692212855102
chr15:34245240-34245741	Muscle	Muscle.Muscle satellite cells	down	-0.134192	0.0161294614240562	0.0048966154607955	0.644860660515638	0.0316919164944157	0.745838802406342
chr13:3667234-3667735	Muscle	Muscle.Muscle satellite cells	down	-0.403709	0.0449747096103413	0.0049001623126563	0.306470631700336	0.0317105308329378	0.461916493420508
chr17:14663257-14663758	Muscle	Muscle.Muscle satellite cells	up	0.0780112076608374	-0.0430791	0.00490070966051773	0.326761989864336	0.0317105308329378	0.477997484543252
chr17:32871429-32871930	Muscle	Muscle.Muscle satellite cells	up	0.182291850219007	-0.141614	0.00490109526625139	0.0765360895312087	0.0317105308329378	0.219723352989311
chr9:106351152-106351653	Muscle	Muscle.Muscle satellite cells	down	-0.704218	0.0881921501322218	0.00490109815604585	0.11569340825482	0.0317105308329378	0.273756308033696
chr8:117402801-117403302	Muscle	Muscle.Muscle satellite cells	down	-0.706778	0.0836857024348788	0.00490248230442371	0.167230185324443	0.0317177534666993	0.330276896757747
chr3:107953269-107953770	Muscle	Muscle.Muscle satellite cells	down	-0.0662721	-0.00625617	0.00490297819236412	0.734459440922282	0.0317192288170524	0.818506671367925
chr19:41796055-41796556	Muscle	Muscle.Muscle satellite cells	down	-0.274319	0.0219470207369942	0.00490556869514438	0.570148424387082	0.0317307874162327	0.686194590302018
chr3:116253233-116253734	Muscle	Muscle.Muscle satellite cells	down	-0.0882459	-0.039834	0.00490547278274935	0.0878315607404516	0.0317307874162327	0.238471870093676
chr2:66189148-66189649	Muscle	Muscle.Muscle satellite cells	up	0.0753478295307649	-0.0243152	0.00490681112814161	0.529977629856278	0.0317369228610373	0.655230241527987
chr7:19457329-19457830	Muscle	Muscle.Muscle satellite cells	down	-0.202007	0.0749418158188352	0.0049070532298525	0.200641410711734	0.0317369228610373	0.363586184228079
chr11:49247185-49247686	Muscle	Muscle.Muscle satellite cells	down	-0.510463	0.0727214617311761	0.00490770642986199	0.267911826869007	0.0317394140591512	0.429249030759302
chr3:101042619-101043120	Muscle	Muscle.Muscle satellite cells	down	-0.706654	0.0998655209114667	0.00490885570513504	0.15143553681457	0.0317451130577491	0.315300154572851
chr1:89576145-89576646	Muscle	Muscle.Muscle satellite cells	down	-0.16487	0.0230105187940832	0.00491666964984028	0.434381166713459	0.0317887459082981	0.570848350103662
chr15:40112069-40112570	Muscle	Muscle.Muscle satellite cells	down	-0.211352	0.0501176803732531	0.0049166765470638	0.137674565363329	0.0317887459082981	0.299513123772938
chr5:111131272-111131773	Muscle	Muscle.Muscle satellite cells	up	0.143802752238584	0.0741840828896943	0.00491867910360815	0.253043052199098	0.031799957242315	0.415102914952716
chr10:16803950-16804451	Muscle	Muscle.Muscle satellite cells	down	-0.704148	-0.153136	0.00492356199645389	0.127191737157718	0.0318282925765558	0.287164216922594
chr11:4174084-4174585	Muscle	Muscle.Muscle satellite cells	down	-0.114918	-0.0338272	0.00492663390724742	0.425598824578926	0.0318444321032724	0.563072413878004
chr12:85027213-85027714	Muscle	Muscle.Muscle satellite cells	down	-0.706629	0.0792450765466519	0.00493011364236989	0.23353250005295	0.0318582297149802	0.39642478313796
chr9:65205356-65205857	Muscle	Muscle.Muscle satellite cells	down	-0.163631	-0.0236731	0.00493081767595657	0.470248864990041	0.0318610405861368	0.602362043590997
chr18:11781536-11782037	Muscle	Muscle.Muscle satellite cells	down	-0.235422	0.065618162357492	0.00493743281374375	0.129283453218922	0.031898563484406	0.289594739574615
chr16:45361095-45361596	Muscle	Muscle.Muscle satellite cells	down	-0.407122	0.0826996939464032	0.00494030184755388	0.0676097065388739	0.0319118761463495	0.206368447760047
chr7:142699314-142699815	Muscle	Muscle.Muscle satellite cells	down	-0.349299	0.0230891947962207	0.00494146679386477	0.605238450002873	0.0319176601212531	0.712795035634506
chr8:95320714-95321215	Muscle	Muscle.Muscle satellite cells	down	-0.192765	0.00801617067011349	0.00494184748937463	0.808325314976113	0.0319182437379329	0.875091821205583
chr5:123670963-123671464	Muscle	Muscle.Muscle satellite cells	down	-0.0751753	-0.0369206	0.00494450356090438	0.0864514073637659	0.0319320499912428	0.236279364001751
chr12:107464668-107465169	Muscle	Muscle.Muscle satellite cells	down	-0.306081	0.0325627733509973	0.00494533580026992	0.533273739788421	0.031933941662008	0.65788816465319
chr2:94035635-94036136	Muscle	Muscle.Muscle satellite cells	down	-0.185175	0.0150592867317859	0.00494794244001329	0.666536061006903	0.0319472896587565	0.763503641026092
chr1:151418980-151419481	Muscle	Muscle.Muscle satellite cells	up	0.145543442235966	-0.124458	0.00494861943362152	0.234873698738657	0.031948176992222	0.397690837558248
chr14:11556252-11556753	Muscle	Muscle.Muscle satellite cells	down	-0.0901103	-0.0219442	0.00495072690264466	0.330250588235674	0.0319600404091248	0.480955975650802
chr9:94360937-94361438	Muscle	Muscle.Muscle satellite cells	down	-0.251238	0.0319127344825705	0.00495496524825917	0.381165943116773	0.0319839144570668	0.525960604384217
chr13:5602597-5603098	Muscle	Muscle.Muscle satellite cells	down	-0.19917	-0.0872056	0.00495766740913623	0.0626596810982617	0.0319996124666011	0.197561188516141
chr4:154080157-154080658	Muscle	Muscle.Muscle satellite cells	up	0.158814137356885	-0.0301338	0.00495935603711849	0.816787332600653	0.0320087672022916	0.881511535569268
chr18:75079000-75079501	Muscle	Muscle.Muscle satellite cells	up	0.13174862670467	-0.16226	0.00495986574672636	0.132188932707632	0.0320103123581028	0.292950029738439
chr19:7069953-7070454	Muscle	Muscle.Muscle satellite cells	down	-0.210153	-0.025909	0.0049631250400731	0.542005293326158	0.0320296018253698	0.665048922799389
chr7:109607176-109607677	Muscle	Muscle.Muscle satellite cells	down	-0.126453	-0.0321637	0.00496361650580958	0.249646558869173	0.0320310279467594	0.411871373129821
chr6:40303336-40303837	Muscle	Muscle.Muscle satellite cells	down	-0.403342	-0.127667	0.00496392059894351	0.0671044996810158	0.0320312448326116	0.205558598527201
chr5:36697224-36697725	Muscle	Muscle.Muscle satellite cells	down	-0.70529	0.0636144299682146	0.00497105391102977	0.25631419132294	0.0320702847162763	0.418368312298012
chr3:130827851-130828352	Muscle	Muscle.Muscle satellite cells	down	-0.703591	0.074847888038392	0.00497150824863766	0.255907670519382	0.0320714686397651	0.417960999051763
chr10:81482470-81482971	Muscle	Muscle.Muscle satellite cells	down	-0.110868	0.00153312442814389	0.00497537206584419	0.954695332862894	0.0320894020359131	0.979067063749711
chr2:68260068-68260569	Muscle	Muscle.Muscle satellite cells	up	0.164094979722753	-0.119251	0.00497754493687809	0.255267315907509	0.0320999197579359	0.417335313311415
chr2:27919951-27920452	Muscle	Muscle.Muscle satellite cells	down	-0.16414	0.0123176105212309	0.00497862393911391	0.707063553537618	0.032103381656289	0.796369482576248
chr11:117728820-117729321	Muscle	Muscle.Muscle satellite cells	down	-0.0677411	-0.0173926	0.00498190495644899	0.364908094874815	0.0321192916350502	0.511575572051105
chr8:87928822-87929323	Muscle	Muscle.Muscle satellite cells	down	-0.40817	0.0603845616989708	0.00499175639532113	0.14271989483206	0.0321687949415933	0.305326503069938
chr10:93677501-93678002	Muscle	Muscle.Muscle satellite cells	down	-0.405467	0.0568867362776633	0.00499597642501167	0.289486139724067	0.0321907350891089	0.448693475889736
chr10:5020345-5020846	Muscle	Muscle.Muscle satellite cells	down	-0.34616	0.0515483257971446	0.0049965196979054	0.330295147010458	0.0321924839861454	0.481003122300997
chr9:63212067-63212568	Muscle	Muscle.Muscle satellite cells	down	-0.702566	-0.0712928	0.00499741311144991	0.534888211941793	0.0321947369972866	0.659179459841727
chr10:94569753-94570254	Muscle	Muscle.Muscle satellite cells	down	-0.301433	-0.0681018	0.00499897633465731	0.167250281474761	0.0322030558397861	0.330301000494668
chr2:65337601-65338102	Muscle	Muscle.Muscle satellite cells	down	-0.209017	-0.0711883	0.00500007786798061	0.059684758855873	0.0322083997651218	0.192033595425479
chr9:123265059-123265560	Muscle	Muscle.Muscle satellite cells	down	-0.142127	-0.0224471	0.00500188676240981	0.60615062137552	0.032218299384177	0.713541574812193
chr12:75656539-75657040	Muscle	Muscle.Muscle satellite cells	down	-0.163575	-0.0304135	0.00500314093729343	0.500366919288924	0.0322246250449343	0.629676538644176
chr11:107412101-107412602	Muscle	Muscle.Muscle satellite cells	down	-0.70501	0.0532579443830388	0.0050057627634015	0.3267048759037	0.0322362519967118	0.477963408966184
chr4:124942174-124942675	Muscle	Muscle.Muscle satellite cells	down	-0.70232	-0.0227706	0.00501024622870819	0.69568891240281	0.032261615947805	0.786986286200045
chr12:80602903-80603404	Muscle	Muscle.Muscle satellite cells	down	-0.408282	0.027847795667348	0.00501327582285864	0.62511218451776	0.0322793687198002	0.729280100041989
chr1:135989953-135990454	Muscle	Muscle.Muscle satellite cells	down	-0.702618	-0.0431564	0.00501394207729698	0.585617987328635	0.0322801483460728	0.698544020784379
chr19:44571530-44572031	Muscle	Muscle.Muscle satellite cells	down	-0.702618	0.142215477216647	0.00501394207729698	0.0698699652899868	0.0322801483460728	0.210086612564153
chr6:100072972-100073473	Muscle	Muscle.Muscle satellite cells	down	-0.704297	0.0662565837608488	0.00501434630933938	0.300410737406683	0.0322809958491214	0.456398279471558
chr12:73450090-73450591	Muscle	Muscle.Muscle satellite cells	down	-0.0984338	0.0163911597814141	0.00501555889304179	0.462660670406931	0.0322870469249725	0.595381945652947
chr14:55064548-55065049	Muscle	Muscle.Muscle satellite cells	up	0.145913757683626	-0.132753	0.00501818643988563	0.186706977151603	0.0322969388360943	0.348930923106305
chr16:46459828-46460329	Muscle	Muscle.Muscle satellite cells	down	-0.707146	-0.0787118	0.00502763810256282	0.470258679063276	0.0323419500994999	0.602362043590997
chr19:46910679-46911180	Muscle	Muscle.Muscle satellite cells	up	0.114674046416486	-0.0533574	0.00502861594876957	0.434508388313104	0.0323429696874425	0.570977522368609
chr2:167690861-167691362	Muscle	Muscle.Muscle satellite cells	down	-0.0595805	-0.00951503	0.00502839392769773	0.563033644207287	0.0323429696874425	0.681301488931849
chr2:30725167-30725668	Muscle	Muscle.Muscle satellite cells	down	-0.156111	-0.0546026	0.00502978585278541	0.143752498903161	0.0323487373192067	0.306410994694537
chr18:34537582-34538083	Muscle	Muscle.Muscle satellite cells	up	0.115006714620401	0.00741449017711576	0.00503548020993125	0.917656052393237	0.0323818429226434	0.95295716705592
chr9:79648559-79649060	Muscle	Muscle.Muscle satellite cells	down	-0.222306	0.0367992538626583	0.00503781619721851	0.422883836574846	0.0323947999811373	0.560848794333879
chr5:4484768-4485269	Muscle	Muscle.Muscle satellite cells	down	-0.114407	-0.0247338	0.00503846854199695	0.351694474780518	0.0323957824780303	0.499464695421995
chr2:131295835-131296336	Muscle	Muscle.Muscle satellite cells	down	-0.702125	0.0454774437549183	0.00503976919301521	0.443980908825978	0.0324023859805227	0.578898583450385
chr6:146298659-146299160	Muscle	Muscle.Muscle satellite cells	down	-0.504546	0.03199019274259	0.00504141742255848	0.529620248949262	0.0324077045931072	0.654922874965484
chr11:100414938-100415439	Muscle	Muscle.Muscle satellite cells	down	-0.0650499	-0.0128404	0.00504292983869174	0.472783439058577	0.0324156672288744	0.604693434643368
chr2:90517046-90517547	Muscle	Muscle.Muscle satellite cells	down	-0.277749	0.0659782590445284	0.00504368114032736	0.132259302073693	0.0324187368649504	0.293038516227719
chr11:60027833-60028334	Muscle	Muscle.Muscle satellite cells	down	-0.10596	-0.0664804	0.00504835074585267	0.064977264150213	0.0324452291341238	0.20196063344867
chr15:73614413-73614914	Muscle	Muscle.Muscle satellite cells	down	-0.704012	-0.0734975	0.00504949781652446	0.234830016648393	0.0324508400948857	0.397663986379945
chr18:61867496-61867997	Muscle	Muscle.Muscle satellite cells	down	-0.507503	0.0400284210127707	0.00505170991791007	0.50843896797276	0.0324615330131177	0.636796254603501
chr8:84846772-84847273	Muscle	Muscle.Muscle satellite cells	down	-0.0482815	-0.0127372	0.00505144270651103	0.395095259103199	0.0324615330131177	0.538071080139371
chr13:63313711-63314212	Muscle	Muscle.Muscle satellite cells	down	-0.0921245	0.0124308751121689	0.00505426669718189	0.627139411578087	0.0324744382189612	0.731097756493706
chr3:25124870-25125371	Muscle	Muscle.Muscle satellite cells	up	0.150255286034275	-0.149041	0.00505415637340443	0.140607507370771	0.0324744382189612	0.30281743390004
chr10:77449283-77449784	Muscle	Muscle.Muscle satellite cells	down	-0.102557	-0.0427135	0.0050546342208967	0.120387932994911	0.032475037636015	0.278808225468834
chr5:124047657-124048158	Muscle	Muscle.Muscle satellite cells	down	-0.703888	-0.172401	0.00505606031856096	0.10332719177998	0.0324806756561043	0.259852889315315
chr7:58790485-58790986	Muscle	Muscle.Muscle satellite cells	down	-0.703888	0.105656099648774	0.00505606031856096	0.132170023533317	0.0324806756561043	0.292930051782873
chr13:90860112-90860613	Muscle	Muscle.Muscle satellite cells	up	0.180942058899681	0.0198437114656019	0.00505659075102944	0.753816078580041	0.0324816751761343	0.833287353984072
chr3:124789594-124790095	Muscle	Muscle.Muscle satellite cells	down	-0.302508	0.00705993245600434	0.00505703877001223	0.862587978048567	0.0324816751761343	0.914694236330702
chr7:99073899-99074400	Muscle	Muscle.Muscle satellite cells	down	-0.147716	-0.065358	0.00505780053709462	0.10955126650249	0.0324848061180074	0.267358010093106
chr3:39830404-39830905	Muscle	Muscle.Muscle satellite cells	up	0.164363588387884	-0.060571	0.00506004662777998	0.557765404625226	0.0324957072535228	0.67772939922555
chr6:50979747-50980248	Muscle	Muscle.Muscle satellite cells	down	-0.150355	-0.0632577	0.00506074265639168	0.156550053808939	0.0324966525786366	0.319816413412065
chr19:37669433-37669934	Muscle	Muscle.Muscle satellite cells	up	0.142422335851631	-0.0546299	0.00506357382016373	0.486551854830818	0.0325130693993076	0.61725386377412
chr13:117048413-117048914	Muscle	Muscle.Muscle satellite cells	down	-0.0955038	-0.0529068	0.00506484441918813	0.115521549354529	0.0325177015889996	0.273545678304014
chr4:150626287-150626788	Muscle	Muscle.Muscle satellite cells	down	-0.115521	0.0168491992087175	0.0050646447622041	0.504253721940136	0.0325177015889996	0.633175000101737
chr17:70709664-70710165	Muscle	Muscle.Muscle satellite cells	up	0.137650701616724	-0.137509	0.00506990793048668	0.11247535555086	0.0325431533928177	0.270299664245875
chr17:84051924-84052425	Muscle	Muscle.Muscle satellite cells	down	-0.0851261	-0.0358201	0.00507143774283116	0.0929088259359465	0.032551208692767	0.246062459970341
chr14:51201112-51201613	Muscle	Muscle.Muscle satellite cells	up	0.18105817480933	-0.0629119	0.00507660252150263	0.294600398512676	0.032579061605234	0.452187479166686
chr7:27285663-27286164	Muscle	Muscle.Muscle satellite cells	down	-0.0969521	0.0159802019109358	0.00507748576127622	0.474017749000859	0.0325807774527572	0.605820650911737
chr11:79245668-79246169	Muscle	Muscle.Muscle satellite cells	down	-0.703857	0.0983025527031931	0.00507817625789193	0.15448575236333	0.0325820983264928	0.318093505231344
chr10:98541983-98542484	Muscle	Muscle.Muscle satellite cells	down	-0.101673	-0.00538814	0.00507953525699205	0.834637804248657	0.0325886229391302	0.893319
chr14:119839029-119839530	Muscle	Muscle.Muscle satellite cells	up	0.134490361495409	-0.109075	0.00508580303231559	0.140140986166375	0.0326239622280958	0.302307518877068
chr1:120849349-120849850	Muscle	Muscle.Muscle satellite cells	down	-0.701029	0.0610611680017254	0.00508917528205117	0.338865811324187	0.0326420579131811	0.488528141273546
chr1:21074213-21074714	Muscle	Muscle.Muscle satellite cells	down	-0.118214	-0.0250024	0.00508963871745534	0.325850380764927	0.032643262359104	0.477235784050165
chr4:138708581-138709082	Muscle	Muscle.Muscle satellite cells	down	-0.199203	0.00710123153905773	0.00509070457319166	0.853038344001762	0.0326465621664953	0.907468687046926
chr3:28285508-28286009	Muscle	Muscle.Muscle satellite cells	down	-0.705741	0.0797302306915359	0.00509287548680999	0.230253562007935	0.0326574725271873	0.393048872500375
chr8:120698999-120699500	Muscle	Muscle.Muscle satellite cells	down	-0.0661447	-0.0356063	0.00509295741190062	0.0541248233907863	0.0326574725271873	0.182017658760257
chr14:10854773-10855274	Muscle	Muscle.Muscle satellite cells	up	0.183103254872742	0.0672935942496557	0.00509435825242551	0.409843616994452	0.0326576134341327	0.549990943631632
chr2:131128067-131128568	Muscle	Muscle.Muscle satellite cells	down	-0.508725	0.0644878541537391	0.00509409896265872	0.311113480670425	0.0326576134341327	0.465526522902258
chr4:144396282-144396783	Muscle	Muscle.Muscle satellite cells	up	0.183103254872742	4.12234996995063e-17	0.00509435825242551	1	0.0326576134341327	1
chr6:27135868-27136369	Muscle	Muscle.Muscle satellite cells	up	0.183103254872742	-0.0975923	0.00509435825242551	0.165283068744391	0.0326576134341327	0.328012326834164
chr11:120265435-120265936	Muscle	Muscle.Muscle satellite cells	down	-0.104229	-0.000274882	0.00509749466202232	0.989651495588409	0.0326713989541629	1
chr14:103054498-103054999	Muscle	Muscle.Muscle satellite cells	up	0.179140930132593	-0.132462	0.00509998774297728	0.206129170977706	0.0326838938519506	0.36917512871133
chr11:100284924-100285425	Muscle	Muscle.Muscle satellite cells	down	-0.507581	0.108925227372534	0.00510115458850337	0.0915096661666682	0.0326887948419776	0.243972211418551
chr12:98995823-98996324	Muscle	Muscle.Muscle satellite cells	down	-0.110622	0.0221708295727348	0.00510254219779437	0.436795004052756	0.032695917544895	0.573123751785929
chr1:77038890-77039391	Muscle	Muscle.Muscle satellite cells	up	0.20338909265589	4.12234996995063e-17	0.00510779242694435	1	0.0326977131079304	1
chr10:9274158-9274659	Muscle	Muscle.Muscle satellite cells	up	0.20338909265589	-0.0153184	0.00510779242694435	0.910486022895007	0.0326977131079304	0.947524700975069
chr11:90891794-90892295	Muscle	Muscle.Muscle satellite cells	up	0.20338909265589	4.12234996995063e-17	0.00510779242694435	1	0.0326977131079304	1
chr12:117077102-117077603	Muscle	Muscle.Muscle satellite cells	up	0.20338909265589	-0.0568989	0.00510779242694435	0.311884137018623	0.0326977131079304	0.465526522902258
chr15:103239235-103239736	Muscle	Muscle.Muscle satellite cells	down	-0.0639985	-0.0241927	0.00510694781708457	0.176267246126835	0.0326977131079304	0.338690877471493
chr16:38248541-38249042	Muscle	Muscle.Muscle satellite cells	down	-0.140693	-0.0218465	0.00510468924568483	0.558384118876717	0.0326977131079304	0.678281284305087
chr16:5844891-5845392	Muscle	Muscle.Muscle satellite cells	up	0.20338909265589	-0.0987299	0.00510779242694435	0.162815774066499	0.0326977131079304	0.326027995003346
chr2:140804172-140804673	Muscle	Muscle.Muscle satellite cells	up	0.20338909265589	-0.123063	0.00510779242694435	0.234208697663643	0.0326977131079304	0.397071759409076
chr2:145447197-145447698	Muscle	Muscle.Muscle satellite cells	up	0.20338909265589	4.12234996995063e-17	0.00510779242694435	1	0.0326977131079304	1
chr2:179986511-179987012	Muscle	Muscle.Muscle satellite cells	down	-0.703358	0.0743884370842769	0.00510466911173548	0.154048256043073	0.0326977131079304	0.317739620600077
chr2:49913236-49913737	Muscle	Muscle.Muscle satellite cells	up	0.13098836009921	-0.198221	0.00510554940659363	0.0610657951579595	0.0326977131079304	0.194657701055071
chr4:128064352-128064853	Muscle	Muscle.Muscle satellite cells	up	0.20338909265589	-0.121023	0.00510779242694435	0.109780843663693	0.0326977131079304	0.267427788211833
chr5:130516316-130516817	Muscle	Muscle.Muscle satellite cells	up	0.20338909265589	-0.0555624	0.00510779242694435	0.315942202574361	0.0326977131079304	0.468014804463943
chr6:86987666-86988167	Muscle	Muscle.Muscle satellite cells	up	0.20338909265589	0.129219053918427	0.00510779242694435	0.105588890667923	0.0326977131079304	0.262385138952546
chr8:53868511-53869012	Muscle	Muscle.Muscle satellite cells	up	0.20338909265589	0.0757144794393715	0.00510779242694435	0.367717676915954	0.0326977131079304	0.514191653312643
chr8:67647959-67648460	Muscle	Muscle.Muscle satellite cells	up	0.20338909265589	-0.0878045	0.00510779242694435	0.395973428005171	0.0326977131079304	0.538832146788765
chr8:82620540-82621041	Muscle	Muscle.Muscle satellite cells	up	0.20338909265589	-0.122656	0.00510779242694435	0.10734664301688	0.0326977131079304	0.264210087694744
chr9:69731711-69732212	Muscle	Muscle.Muscle satellite cells	up	0.20338909265589	-0.0555624	0.00510779242694435	0.315942202574361	0.0326977131079304	0.468014804463943
chr1:193090238-193090739	Muscle	Muscle.Muscle satellite cells	down	-0.0549467	-0.0296312	0.00510848438026889	0.0717441516662243	0.0327003749881191	0.212960884609487
chr10:18208208-18208709	Muscle	Muscle.Muscle satellite cells	down	-0.700659	0.113045919524035	0.0051088024292335	0.132023882365721	0.0327006432773736	0.29274312725885
chr15:95370915-95371416	Muscle	Muscle.Muscle satellite cells	up	0.143204672434015	-0.0912034	0.0051101802838163	0.178924397804573	0.032707694820565	0.34073320668516
chr1:75487536-75488037	Muscle	Muscle.Muscle satellite cells	down	-0.113858	-0.0444426	0.00511049314306555	0.20348693433328	0.032707929470254	0.366404575814858
chr2:74491452-74491953	Muscle	Muscle.Muscle satellite cells	down	-0.147507	-0.0778737	0.0051140652369513	0.0699797547878037	0.0327228525701251	0.21024285261388
chr19:3586489-3586990	Muscle	Muscle.Muscle satellite cells	down	-0.164432	-0.0130972	0.00511577214010652	0.669441017594156	0.032729333785829	0.765912547925097
chr6:95728572-95729073	Muscle	Muscle.Muscle satellite cells	up	0.158888825902538	-0.123712	0.00511686550477457	0.247499696610624	0.0327327920703551	0.409801443939869
chr17:29716820-29717321	Muscle	Muscle.Muscle satellite cells	down	-0.0670154	-0.0117653	0.00511741781793654	0.526312550130924	0.0327345569510982	0.652269761722212
chr19:29999240-29999741	Muscle	Muscle.Muscle satellite cells	up	0.182985365570562	-0.082115	0.00511947495955957	0.446494023320389	0.0327424100054528	0.58105503483118
chr4:105480729-105481230	Muscle	Muscle.Muscle satellite cells	down	-0.702517	0.0632869708726659	0.00512000535178165	0.326706406767127	0.0327440337942802	0.477963408966184
chr19:23919979-23920480	Muscle	Muscle.Muscle satellite cells	down	-0.146972	-0.0636532	0.00512158391203751	0.0811006160299768	0.0327488234358157	0.227358959128401
chr2:12327632-12328133	Muscle	Muscle.Muscle satellite cells	down	-0.345799	-0.133763	0.00512493206411688	0.0648466890241513	0.0327631561702035	0.201614662836349
chr6:54399414-54399915	Muscle	Muscle.Muscle satellite cells	down	-0.185417	0.0314202739930477	0.00512469616224982	0.242309306475624	0.0327631561702035	0.404650483568554
chr11:11452526-11453027	Muscle	Muscle.Muscle satellite cells	up	0.203726791924294	4.12234996995063e-17	0.00512671420220921	1	0.0327639368188893	1
chr11:25942660-25943161	Muscle	Muscle.Muscle satellite cells	up	0.203726791924294	-0.101613	0.00512671420220921	0.15676194907126	0.0327639368188893	0.319816413412065
chr14:68721115-68721616	Muscle	Muscle.Muscle satellite cells	up	0.203726791924294	-0.0872722	0.00512671420220921	0.395307176950725	0.0327639368188893	0.538242078194159
chr4:111728302-111728803	Muscle	Muscle.Muscle satellite cells	up	0.203726791924294	4.12234996995063e-17	0.00512671420220921	1	0.0327639368188893	1
chr7:122597072-122597573	Muscle	Muscle.Muscle satellite cells	up	0.203726791924294	4.12234996995063e-17	0.00512671420220921	1	0.0327639368188893	1
chrX:167820037-167820538	Muscle	Muscle.Muscle satellite cells	up	0.203726791924294	4.12234996995063e-17	0.00512671420220921	1	0.0327639368188893	1
chr2:51844770-51845271	Muscle	Muscle.Muscle satellite cells	down	-0.0775519	0.00632708521493214	0.00512824202036916	0.743090395788698	0.0327719322506155	0.825055799668399
chr5:139726161-139726662	Muscle	Muscle.Muscle satellite cells	down	-0.168617	-0.117978	0.00512944164565373	0.0620286203915692	0.0327778296223617	0.196330631210719
chr6:91259745-91260246	Muscle	Muscle.Muscle satellite cells	down	-0.0868503	-0.0537588	0.0051315656589167	0.0823386540645814	0.0327896330038436	0.229506081020497
chr15:37669925-37670426	Muscle	Muscle.Muscle satellite cells	up	0.163275335491952	-0.0538693	0.00513346839283059	0.592603797455853	0.0327964821976578	0.70310213205275
chr8:126075348-126075849	Muscle	Muscle.Muscle satellite cells	down	-0.236244	0.0218587238561933	0.00513339743263274	0.519833722009323	0.0327964821976578	0.646846652037828
chr9:60457243-60457744	Muscle	Muscle.Muscle satellite cells	down	-0.0961072	-0.0270709	0.00513442873835366	0.273891209013321	0.0328008480365387	0.434607326192891
chr2:105122838-105123339	Muscle	Muscle.Muscle satellite cells	down	-0.215956	-0.086908	0.00513519886839235	0.0682513451643986	0.0328033300556278	0.207497966652763
chr13:59143894-59144395	Muscle	Muscle.Muscle satellite cells	down	-0.301673	-0.141995	0.00513745945534636	0.051439614877631	0.0328095897978227	0.177452285977593
chr7:19528811-19529312	Muscle	Muscle.Muscle satellite cells	down	-0.702481	-0.105994	0.00514259035880747	0.144252097220725	0.0328388156090967	0.307064672438035
chr11:55032469-55032970	Muscle	Muscle.Muscle satellite cells	down	-0.0958237	-0.0389429	0.00514472841730179	0.175854942812859	0.0328489258981891	0.338536845286262
chr12:16477538-16478039	Muscle	Muscle.Muscle satellite cells	up	0.182710031883004	4.12234996995063e-17	0.00514515105662553	1	0.0328498532686925	1
chr14:74818176-74818677	Muscle	Muscle.Muscle satellite cells	down	-0.702019	0.0422243336910476	0.00514664583162696	0.470446384392051	0.032857625353007	0.60254927102521
chr17:70434948-70435449	Muscle	Muscle.Muscle satellite cells	up	0.160200663087558	-0.0615733	0.00514959342046836	0.298315288102704	0.0328746712689328	0.454584085644594
chr13:51311835-51312336	Muscle	Muscle.Muscle satellite cells	down	-0.0757812	-0.00574242	0.00515100343956704	0.785905104468966	0.0328819001304732	0.858256294150849
chr10:120409631-120410132	Muscle	Muscle.Muscle satellite cells	up	0.20358096201608	-0.127268	0.00515559731026045	0.100387900757427	0.0328823061409508	0.256008707849906
chr10:25191487-25191988	Muscle	Muscle.Muscle satellite cells	up	0.20358096201608	0.0219192983142321	0.00515559731026045	0.811474435298705	0.0328823061409508	0.877568884660176
chr10:82777049-82777550	Muscle	Muscle.Muscle satellite cells	up	0.20358096201608	-0.123758	0.00515559731026045	0.230825761615435	0.0328823061409508	0.393556328352094
chr11:72116960-72117461	Muscle	Muscle.Muscle satellite cells	up	0.20358096201608	-0.0804728	0.00515559731026045	0.449728589363499	0.0328823061409508	0.583729835588679
chr14:33374955-33375456	Muscle	Muscle.Muscle satellite cells	up	0.141009668603536	-0.155109	0.00515332146888525	0.115756535763589	0.0328823061409508	0.273850220312759
chr14:73822806-73823307	Muscle	Muscle.Muscle satellite cells	up	0.20358096201608	-0.0813848	0.00515559731026045	0.420543944986938	0.0328823061409508	0.55885332330771
chr2:171527950-171528451	Muscle	Muscle.Muscle satellite cells	up	0.20358096201608	-0.0596235	0.00515559731026045	0.566992546314159	0.0328823061409508	0.68373055120124
chr4:137839786-137840287	Muscle	Muscle.Muscle satellite cells	down	-0.701894	0.126176243956583	0.00515332716196825	0.0834447032645773	0.0328823061409508	0.23153514960514
chr4:82513714-82514215	Muscle	Muscle.Muscle satellite cells	down	-0.154302	-0.0217304	0.00515578744173527	0.508010330904779	0.0328823061409508	0.636414215811082
chr5:23052804-23053305	Muscle	Muscle.Muscle satellite cells	up	0.20358096201608	-0.0568989	0.00515559731026045	0.311884137018623	0.0328823061409508	0.465526522902258
chr6:24322338-24322839	Muscle	Muscle.Muscle satellite cells	up	0.20358096201608	0.0774172811695205	0.00515559731026045	0.360555804662547	0.0328823061409508	0.507551138184227
chr9:122489366-122489867	Muscle	Muscle.Muscle satellite cells	up	0.20358096201608	-0.0615733	0.00515559731026045	0.298315288102704	0.0328823061409508	0.454584085644594
chr9:75161002-75161503	Muscle	Muscle.Muscle satellite cells	up	0.20358096201608	-0.0568989	0.00515559731026045	0.311884137018623	0.0328823061409508	0.465526522902258
chrX:155843735-155844236	Muscle	Muscle.Muscle satellite cells	up	0.20358096201608	0.063164979857798	0.00515559731026045	0.447064584482779	0.0328823061409508	0.58143829182265
chr8:11304838-11305339	Muscle	Muscle.Muscle satellite cells	up	0.137550239672145	-0.157141	0.00515856068655056	0.109384961267423	0.0328982214240234	0.267133816238287
chr5:96956871-96957372	Muscle	Muscle.Muscle satellite cells	down	-0.153725	-0.0678622	0.00515977744876961	0.150532275624176	0.0329042092104575	0.314288130249142
chr4:102495440-102495941	Muscle	Muscle.Muscle satellite cells	down	-0.12501	0.0109286830487473	0.00516067264438546	0.665154607238597	0.0329081458130104	0.762466981244522
chr10:80159115-80159616	Muscle	Muscle.Muscle satellite cells	down	-0.0808542	0.0143934522705261	0.00516303749651601	0.510054252021792	0.0329189293144407	0.638211836530553
chr13:38472362-38472863	Muscle	Muscle.Muscle satellite cells	down	-0.158594	-0.0300776	0.0051652445687701	0.387793179434132	0.0329252751320138	0.532023956706003
chr9:65931345-65931846	Muscle	Muscle.Muscle satellite cells	down	-0.699439	-0.126691	0.00516535626083908	0.129566766319025	0.0329252751320138	0.289933213677588
chr5:33203526-33204027	Muscle	Muscle.Muscle satellite cells	down	-0.0967571	-0.0490043	0.00516661997707443	0.0688705245172084	0.0329283392134497	0.208630544724671
chr5:35926843-35927344	Muscle	Muscle.Muscle satellite cells	down	-0.506809	0.0464435165670957	0.00516846100925494	0.292713869559701	0.032936527451864	0.451592150249468
chr4:123447210-123447711	Muscle	Muscle.Muscle satellite cells	down	-0.204414	-0.0624781	0.00517083530017048	0.200900991797826	0.0329498847350833	0.363828313539817
chr15:93949480-93949981	Muscle	Muscle.Muscle satellite cells	up	0.159758142386621	-0.0934776	0.00517242797201001	0.173845316021558	0.0329562528339166	0.336281683316974
chr17:50439274-50439775	Muscle	Muscle.Muscle satellite cells	down	-0.072074	-0.0339677	0.005172246046503	0.0967211769833839	0.0329562528339166	0.251426381299801
chr8:76603667-76604168	Muscle	Muscle.Muscle satellite cells	up	0.160491493843249	0.0495587697664752	0.00517294782791071	0.530621865820478	0.0329562528339166	0.655743770941004
chr5:75933374-75933875	Muscle	Muscle.Muscle satellite cells	up	0.180986835490356	-0.106675	0.00517497945625778	0.323570381239232	0.0329638759167855	0.475012727473593
chr2:33115976-33116477	Muscle	Muscle.Muscle satellite cells	down	-0.173519	-0.0220666	0.005175440982198	0.600786615300006	0.0329643836749282	0.709010349760402
chr4:125114632-125115133	Muscle	Muscle.Muscle satellite cells	down	-0.0839895	-0.0388781	0.00517561589626878	0.112126370140873	0.0329643836749282	0.269882276832018
chr16:44110151-44110652	Muscle	Muscle.Muscle satellite cells	down	-0.116685	-0.031994	0.00517613908004474	0.275723056840966	0.0329659428921727	0.436197108501276
chr3:95016050-95016551	Muscle	Muscle.Muscle satellite cells	down	-0.0585948	-0.0138528	0.00517656436537024	0.398985352476366	0.0329668784767881	0.541357998704785
chr7:125622406-125622907	Muscle	Muscle.Muscle satellite cells	down	-0.699192	0.0756867558682752	0.00517861397487852	0.144920242273674	0.032974611470753	0.307850555734533
chr8:33916505-33917006	Muscle	Muscle.Muscle satellite cells	down	-0.7022	0.111413066058104	0.00517858386694916	0.115823377361286	0.032974611470753	0.273925159845045
chr14:29017776-29018277	Muscle	Muscle.Muscle satellite cells	down	-0.102009	-0.0497886	0.00518077207832377	0.19212964270565	0.0329848059709278	0.354669086194892
chr11:105021022-105021523	Muscle	Muscle.Muscle satellite cells	up	0.132457972358062	-0.0815715	0.00518116519375941	0.418265320208024	0.0329855354322551	0.557031699482402
chr18:37848151-37848652	Muscle	Muscle.Muscle satellite cells	down	-0.103426	-0.00287672	0.00518383717878672	0.89383643979572	0.0329989983543665	0.938169383594993
chr15:51809461-51809962	Muscle	Muscle.Muscle satellite cells	down	-0.17265	0.0305977490469208	0.00518429934566678	0.376612782792234	0.0330001664756263	0.521994838059713
chr4:133439132-133439633	Muscle	Muscle.Muscle satellite cells	up	0.141298114502497	-0.0501362	0.00518800628686801	0.532043403595677	0.0330202128616297	0.656965756804797
chr11:62257628-62258129	Muscle	Muscle.Muscle satellite cells	down	-0.701022	-0.130204	0.00519132856940138	0.222660698982358	0.0330350572752733	0.385592890593727
chr5:92913654-92914155	Muscle	Muscle.Muscle satellite cells	up	0.182717546916035	-0.0568989	0.00519230980999831	0.311884137018623	0.0330387250722486	0.465526522902258
chr3:94309323-94309824	Muscle	Muscle.Muscle satellite cells	down	-0.150018	0.000779874779899857	0.00519316307612676	0.97966757561852	0.0330423789921063	0.996137807733689
chr9:67449853-67450354	Muscle	Muscle.Muscle satellite cells	down	-0.704093	0.0767008276979159	0.00519386248592074	0.198789675958969	0.0330432783554156	0.361636214305226
chr1:57800796-57801297	Muscle	Muscle.Muscle satellite cells	down	-0.0732771	-0.00233232	0.00519709790525027	0.911643295189066	0.0330532077408994	0.948303136773827
chr7:89730441-89730942	Muscle	Muscle.Muscle satellite cells	down	-0.406909	-0.064551	0.0051978060234581	0.311931143668449	0.0330548195767711	0.465555610252758
chr12:85170892-85171393	Muscle	Muscle.Muscle satellite cells	down	-0.275016	-0.065776	0.00520211470225053	0.285105912872856	0.0330780083370872	0.444798736065418
chr2:22227211-22227712	Muscle	Muscle.Muscle satellite cells	up	0.118239454819374	-0.0449773	0.00520284970734143	0.578811950984043	0.0330809056667268	0.69347108374408
chr5:136083626-136084127	Muscle	Muscle.Muscle satellite cells	down	-0.0635582	0.000675409084776972	0.00520325251462142	0.968819113245787	0.0330816906091752	0.989168363875187
chr19:47274549-47275050	Muscle	Muscle.Muscle satellite cells	up	0.130032497196751	0.11980475452718	0.00520428410909913	0.145048053741554	0.0330843324481833	0.308029184046646
chr2:7460277-7460778	Muscle	Muscle.Muscle satellite cells	up	0.182658430887037	-0.121023	0.00520510853106934	0.109780843663693	0.0330846096541406	0.267427788211833
chr8:111278911-111279412	Muscle	Muscle.Muscle satellite cells	up	0.182658430887037	-0.00326059	0.00520510853106934	0.965903396067712	0.0330846096541406	0.986998230830096
chr15:36866042-36866543	Muscle	Muscle.Muscle satellite cells	up	0.155405952670039	0.0134281665020988	0.00520605331967333	0.858025583056589	0.0330888388912814	0.91121070394339
chr11:70933128-70933629	Muscle	Muscle.Muscle satellite cells	up	0.180824492649889	-0.153206	0.00521065432695259	0.0638302366998143	0.0331038683855354	0.199611922743884
chr13:31716230-31716731	Muscle	Muscle.Muscle satellite cells	up	0.180824492649889	-0.0568989	0.00521065432695259	0.311884137018623	0.0331038683855354	0.465526522902258
chr17:15550504-15551005	Muscle	Muscle.Muscle satellite cells	up	0.180824492649889	-0.0836698	0.00521065432695259	0.408741758275022	0.0331038683855354	0.54920777485824
chr3:116969726-116970227	Muscle	Muscle.Muscle satellite cells	down	-0.143495	-0.0626356	0.0052106479128488	0.10307976154709	0.0331038683855354	0.259473090061207
chr10:20312646-20313147	Muscle	Muscle.Muscle satellite cells	down	-0.0712941	-0.00655421	0.00521368796802885	0.721369255811384	0.0331160350005317	0.807980044759612
chr6:17347946-17348447	Muscle	Muscle.Muscle satellite cells	down	-0.0629841	-0.0276154	0.0052136496774795	0.119435336752084	0.0331160350005317	0.277695938499707
chr3:144580248-144580749	Muscle	Muscle.Muscle satellite cells	down	-0.235446	0.034072566408114	0.00521756468693305	0.428620939108203	0.033133550265765	0.565695374313993
chr6:36691391-36691892	Muscle	Muscle.Muscle satellite cells	down	-0.133431	-0.142121	0.00521889139964564	0.0539281115382757	0.0331401982588255	0.18174555076549
chr5:144945963-144946464	Muscle	Muscle.Muscle satellite cells	down	-0.0773864	0.0170919689238776	0.00521985454190393	0.372340238335507	0.0331445369737988	0.518335849438295
chr16:16090643-16091144	Muscle	Muscle.Muscle satellite cells	up	0.203308286684252	-0.0620954	0.00522092491888803	0.430321604200704	0.033146001755458	0.567206627257057
chr19:49447873-49448374	Muscle	Muscle.Muscle satellite cells	up	0.203308286684252	4.12234996995063e-17	0.00522092491888803	1	0.033146001755458	1
chr9:31945667-31946168	Muscle	Muscle.Muscle satellite cells	up	0.203308286684252	-0.0632568	0.00522092491888803	0.566016278364415	0.033146001755458	0.683012316623401
chr12:12284971-12285472	Muscle	Muscle.Muscle satellite cells	down	-0.145793	-0.0931895	0.00522425986526568	0.0533966246889908	0.0331653962562717	0.180733846540706
chr7:75110584-75111085	Muscle	Muscle.Muscle satellite cells	down	-0.156232	-0.0681799	0.00522642949666018	0.105046468162068	0.0331756128780817	0.26172413182586
chr10:120679998-120680499	Muscle	Muscle.Muscle satellite cells	up	0.18036150945423	-0.0912034	0.0052273107318256	0.178924397804573	0.0331794281762476	0.34073320668516
chr3:135396864-135397365	Muscle	Muscle.Muscle satellite cells	down	-0.700729	0.0712489811242709	0.0052279880943472	0.272045555022335	0.0331819490893335	0.433040745660202
chr12:83485832-83486333	Muscle	Muscle.Muscle satellite cells	down	-0.220524	0.0326346593713506	0.00523114256077972	0.383270059941272	0.0332001910248489	0.527971605499445
chr2:166674640-166675141	Muscle	Muscle.Muscle satellite cells	down	-0.101234	-0.00288876	0.00523788053582943	0.901177997432858	0.0332358296530029	0.943408392888977
chr18:70646087-70646588	Muscle	Muscle.Muscle satellite cells	up	0.180303029794367	-0.0934776	0.00524032014190148	0.173845316021558	0.0332477466833248	0.336281683316974
chr11:98150247-98150748	Muscle	Muscle.Muscle satellite cells	down	-0.0628343	-0.0230394	0.00524180003427504	0.207109107086003	0.0332500103732883	0.370152047680934
chr6:135340267-135340768	Muscle	Muscle.Muscle satellite cells	down	-0.301277	0.0576296505520967	0.00524127946883939	0.135667645300319	0.0332500103732883	0.297131320099892
chrX:167166494-167166995	Muscle	Muscle.Muscle satellite cells	down	-0.700479	0.0970049949972427	0.0052415800359213	0.157296989177991	0.0332500103732883	0.320482839021319
chr4:111818115-111818616	Muscle	Muscle.Muscle satellite cells	up	0.160127396500002	4.12234996995063e-17	0.0052424381698823	1	0.0332522770730478	1
chr6:48742365-48742866	Muscle	Muscle.Muscle satellite cells	up	0.128642989779515	0.057426407004051	0.0052440101441397	0.508979421548821	0.0332604664607847	0.637230526691066
chr16:8084545-8085046	Muscle	Muscle.Muscle satellite cells	up	0.158964416065979	0.0551771996020893	0.00524575348652869	0.488849917756579	0.033269741826355	0.619316233865414
chr14:27346377-27346878	Muscle	Muscle.Muscle satellite cells	up	0.138302595957056	-0.104105	0.00524627865358648	0.309276526726931	0.0332712906718266	0.464503156047797
chr14:66111817-66112318	Muscle	Muscle.Muscle satellite cells	down	-0.698137	0.0560323009382307	0.00524683695615098	0.307682195367451	0.0332730494817025	0.463023634882229
chr2:35691605-35692106	Muscle	Muscle.Muscle satellite cells	down	-0.0566406	-0.0256016	0.00525023282162791	0.133870451372927	0.0332910190192129	0.294958066485316
chr15:55112956-55113457	Muscle	Muscle.Muscle satellite cells	down	-0.0694906	-0.0252647	0.00525132408331123	0.176151678780598	0.0332943730910098	0.338690877471493
chr5:52827854-52828355	Muscle	Muscle.Muscle satellite cells	down	-0.162144	0.0316790779998203	0.00525202753139719	0.536956385997268	0.0332970503947277	0.660916622242451
chr1:156778899-156779400	Muscle	Muscle.Muscle satellite cells	down	-0.0709585	0.00355214448798972	0.00525339332553909	0.852822339811001	0.0333039263595819	0.907328557921249
chr13:50465094-50465595	Muscle	Muscle.Muscle satellite cells	down	-0.401842	0.0443290353901563	0.0052571904610628	0.317811931361506	0.0333244304025254	0.46971866538579
chr13:64344177-64344678	Muscle	Muscle.Muscle satellite cells	down	-0.0998666	-0.0101883	0.00525871884220281	0.689134818805461	0.0333323343537623	0.781674678602702
chr4:144790070-144790571	Muscle	Muscle.Muscle satellite cells	down	-0.0630074	-0.0267607	0.00526060208273368	0.138576218604297	0.0333389178979711	0.3004920705991
chr3:36466787-36467288	Muscle	Muscle.Muscle satellite cells	down	-0.50698	-0.103932	0.00526193669871632	0.164933671455807	0.0333455914665481	0.328012326834164
chr4:151073295-151073796	Muscle	Muscle.Muscle satellite cells	down	-0.0945599	-0.0260651	0.00526419192040165	0.319943603521888	0.0333509595333728	0.471735266709028
chr17:27839236-27839737	Muscle	Muscle.Muscle satellite cells	down	-0.148742	-0.0696925	0.00526718866098911	0.0551420279665198	0.0333645902974941	0.18357217012963
chr18:64528002-64528503	Muscle	Muscle.Muscle satellite cells	down	-0.697765	0.120035667460709	0.00526706312901958	0.0964117705291057	0.0333645902974941	0.250989082324786
chr14:50944257-50944758	Muscle	Muscle.Muscle satellite cells	down	-0.0655253	0.00786424928430235	0.00526750890656603	0.634157960450174	0.0333648341748696	0.736936529668818
chrX:106846322-106846823	Muscle	Muscle.Muscle satellite cells	down	-0.0848953	-0.0127206	0.00526845077672941	0.537248548104924	0.033369015236768	0.661159408526429
chr12:21126040-21126541	Muscle	Muscle.Muscle satellite cells	down	-0.252194	-0.0841532	0.00527095678152777	0.159343393271181	0.0333759621421282	0.322646301500983
chr10:79937063-79937564	Muscle	Muscle.Muscle satellite cells	down	-0.134956	-0.027441	0.00527309504142005	0.420478023119271	0.0333851657701935	0.55885332330771
chr8:127189513-127190014	Muscle	Muscle.Muscle satellite cells	down	-0.69764	0.0818276434676114	0.00527382209645133	0.12123972479005	0.0333851657701935	0.279920641701442
chr8:26848321-26848822	Muscle	Muscle.Muscle satellite cells	down	-0.218326	0.0148187049038703	0.00527397853775566	0.717658770550843	0.0333851657701935	0.805025925226598
chr15:77886448-77886949	Muscle	Muscle.Muscle satellite cells	down	-0.251829	-0.103652	0.00527478459401211	0.0590964497619859	0.0333871821424359	0.190946796005334
chr9:116991831-116992332	Muscle	Muscle.Muscle satellite cells	down	-0.702428	0.0411495250381892	0.00527498419115516	0.442354230672548	0.0333871821424359	0.577417525018237
chr4:35272582-35273083	Muscle	Muscle.Muscle satellite cells	up	0.201421251232817	-0.0629119	0.00527734469636358	0.294600398512676	0.033397121576064	0.452187479166686
chr9:62549761-62550262	Muscle	Muscle.Muscle satellite cells	down	-0.0897489	-0.00525216	0.00527880502551355	0.835927053009375	0.0334041111874816	0.894302690993715
chr3:19188740-19189241	Muscle	Muscle.Muscle satellite cells	down	-0.252676	0.034224854258163	0.00528024459123399	0.453517417998263	0.0334058639771741	0.58705374968108
chr4:150799296-150799797	Muscle	Muscle.Muscle satellite cells	down	-0.0672904	-0.0362761	0.00528255837280365	0.0558576518612199	0.0334172610910338	0.184966580412432
chr17:33717940-33718441	Muscle	Muscle.Muscle satellite cells	down	-0.170246	-0.0380277	0.00528303024896621	0.354273733417386	0.0334178232379637	0.501905801705412
chr17:56997010-56997511	Muscle	Muscle.Muscle satellite cells	down	-0.0552596	-0.0297236	0.0052832116216679	0.0720272016710589	0.0334178232379637	0.213384166219452
chr6:70797793-70798294	Muscle	Muscle.Muscle satellite cells	down	-0.138681	0.0252869498602851	0.00528662952550767	0.406596975356653	0.0334340850023856	0.54791562072579
chr1:73153393-73153894	Muscle	Muscle.Muscle satellite cells	down	-0.0675787	-0.00379407	0.00528830188155177	0.847460325886481	0.0334428754361382	0.903181780410821
chr4:63338654-63339155	Muscle	Muscle.Muscle satellite cells	down	-0.143986	-0.033145	0.00529015782940027	0.38539905626885	0.0334528258916665	0.529793649628332
chr16:52034273-52034774	Muscle	Muscle.Muscle satellite cells	down	-0.219026	0.0208095503385756	0.00529142825929402	0.529721205160732	0.0334588443082657	0.655013517359759
chr6:54811832-54812333	Muscle	Muscle.Muscle satellite cells	down	-0.0703818	0.016804898171945	0.00529267644464625	0.340286835688544	0.0334633918808274	0.48967829495938
chr13:34063912-34064413	Muscle	Muscle.Muscle satellite cells	down	-0.138691	-0.0924665	0.00529422221535396	0.10232768985301	0.0334678750276755	0.258646553707992
chr4:47183167-47183668	Muscle	Muscle.Muscle satellite cells	down	-0.190573	0.0119927357377135	0.00529443264359713	0.740203538373611	0.0334678750276755	0.82275913178362
chr1:171006284-171006785	Muscle	Muscle.Muscle satellite cells	up	0.180504186540204	-0.0987299	0.00529586270165284	0.162815774066499	0.033472814520449	0.326027995003346
chr4:127584914-127585415	Muscle	Muscle.Muscle satellite cells	up	0.180504186540204	4.12234996995063e-17	0.00529586270165284	1	0.033472814520449	1
chr17:5598956-5599457	Muscle	Muscle.Muscle satellite cells	up	0.154156767273035	-0.127991	0.00529638428383286	0.222476970357212	0.0334736944034913	0.38544274258104
chr7:117548246-117548747	Muscle	Muscle.Muscle satellite cells	down	-0.189743	-0.0909532	0.00529668573432707	0.112638493057464	0.0334736944034913	0.270505072394617
chr2:105674401-105674902	Muscle	Muscle.Muscle satellite cells	down	-0.214004	-0.13063	0.00529813342489778	0.0544430418405604	0.0334800190204506	0.182569346458709
chr3:30296381-30296882	Muscle	Muscle.Muscle satellite cells	up	0.179993216872294	0.0168882612183079	0.00530034842138621	0.839578503530845	0.0334904418289082	0.897244547428773
chr11:21517051-21517552	Muscle	Muscle.Muscle satellite cells	up	0.16365951660026	4.12234996995063e-17	0.00530311165961693	1	0.0335025387546096	1
chr12:71467780-71468281	Muscle	Muscle.Muscle satellite cells	down	-0.137389	-0.0789678	0.00530569284477561	0.0555993823758423	0.033515269539874	0.184549466925233
chr10:59714363-59714864	Muscle	Muscle.Muscle satellite cells	down	-0.34066	0.00749855939442585	0.00530804728869821	0.882229611366397	0.0335283537455846	0.929355836192315
chr9:72639879-72640380	Muscle	Muscle.Muscle satellite cells	down	-0.0580009	-0.0201155	0.00530886291012596	0.217506086948542	0.0335317170805342	0.380445550290297
chr14:20228318-20228819	Muscle	Muscle.Muscle satellite cells	down	-0.0740272	-0.0146824	0.00531057847261415	0.509772018364697	0.033537186640567	0.637942770274791
chrX:99216732-99217233	Muscle	Muscle.Muscle satellite cells	down	-0.118091	0.00930243686798231	0.00531089844609037	0.723157275135955	0.0335374188547387	0.809369148232176
chr19:56652987-56653488	Muscle	Muscle.Muscle satellite cells	down	-0.0672269	-0.0404605	0.00531251523537207	0.0523407669171629	0.033545839778353	0.179068668618869
chr8:83695312-83695813	Muscle	Muscle.Muscle satellite cells	down	-0.698976	0.064489527778073	0.00531460144706873	0.197506725064239	0.0335572238104384	0.360370728557345
chr5:143055563-143056064	Muscle	Muscle.Muscle satellite cells	down	-0.163087	0.0144629170057096	0.00531508458707601	0.675581215190954	0.0335584508220908	0.770792903880216
chr5:31153452-31153953	Muscle	Muscle.Muscle satellite cells	down	-0.138089	-0.0280955	0.00531549434682097	0.413393431367463	0.0335584508220908	0.553062462485852
chr11:60912894-60913395	Muscle	Muscle.Muscle satellite cells	down	-0.185634	-0.00303496	0.00531761819037765	0.928899262258957	0.0335673230991952	0.960792625055509
chr6:93066758-93067259	Muscle	Muscle.Muscle satellite cells	down	-0.0837352	-0.0303644	0.00532464339643256	0.190386875194207	0.0336080865735176	0.352924153138458
chr11:60879461-60879962	Muscle	Muscle.Muscle satellite cells	down	-0.127459	-0.0402942	0.00532525565254595	0.154575687599822	0.033610159616575	0.318168773347469
chr11:116651374-116651875	Muscle	Muscle.Muscle satellite cells	down	-0.698724	0.0558757601577629	0.00532840375920693	0.25299387881814	0.0336246525616968	0.415068246732544
chr6:28981853-28982354	Muscle	Muscle.Muscle satellite cells	down	-0.502185	0.070028342304419	0.00532931084111898	0.221037844016324	0.0336285846660091	0.383966196739147
chr12:85697796-85698297	Muscle	Muscle.Muscle satellite cells	down	-0.201728	0.0474173924138731	0.00533175613222261	0.17252451736719	0.0336350535206726	0.336136266195973
chr13:36053632-36054133	Muscle	Muscle.Muscle satellite cells	down	-0.696416	0.105280281668607	0.00533205922747295	0.138460405901657	0.0336351738047089	0.300336220401227
chr1:126346362-126346863	Muscle	Muscle.Muscle satellite cells	up	0.203129449783088	-0.0555624	0.00533778449976188	0.315942202574361	0.0336444068570791	0.468014804463943
chr12:68346421-68346922	Muscle	Muscle.Muscle satellite cells	up	0.203129449783088	-0.0923408	0.00533778449976188	0.17637706545085	0.0336444068570791	0.338690877471493
chr13:82965729-82966230	Muscle	Muscle.Muscle satellite cells	up	0.203129449783088	-0.0690395	0.00533778449976188	0.536786199961123	0.0336444068570791	0.660789565086915
chr16:25750402-25750903	Muscle	Muscle.Muscle satellite cells	down	-0.701143	0.0557672205402765	0.00533611355348567	0.309201187288766	0.0336444068570791	0.464496042130031
chr17:21063857-21064358	Muscle	Muscle.Muscle satellite cells	up	0.203129449783088	-0.0279794	0.00533778449976188	0.826574174197917	0.0336444068570791	0.887170498114846
chr4:111279278-111279779	Muscle	Muscle.Muscle satellite cells	up	0.203129449783088	4.12234996995063e-17	0.00533778449976188	1	0.0336444068570791	1
chr8:7702463-7702964	Muscle	Muscle.Muscle satellite cells	up	0.203129449783088	-0.123733	0.00533778449976188	0.105748100862869	0.0336444068570791	0.262385138952546
chr9:52708800-52709301	Muscle	Muscle.Muscle satellite cells	up	0.203129449783088	-0.0549834	0.00533778449976188	0.585279036206268	0.0336444068570791	0.698282918200551
chr9:92890024-92890525	Muscle	Muscle.Muscle satellite cells	up	0.203129449783088	4.12234996995063e-17	0.00533778449976188	1	0.0336444068570791	1
chr9:92985605-92986106	Muscle	Muscle.Muscle satellite cells	up	0.203129449783088	-0.0322155	0.00533778449976188	0.806990413806853	0.0336444068570791	0.874156570747557
chr17:57275821-57276322	Muscle	Muscle.Muscle satellite cells	down	-0.0816556	-0.0323577	0.0053409694636503	0.129744038446043	0.0336626901817231	0.290165408034924
chr1:43915113-43915614	Muscle	Muscle.Muscle satellite cells	down	-0.249735	0.0296206472366939	0.00534181094811775	0.510926802329214	0.0336662020275679	0.638945813247058
chr3:98048679-98049180	Muscle	Muscle.Muscle satellite cells	down	-0.502839	0.0843440444125301	0.0053435953838915	0.0708088700221275	0.0336738640140059	0.211494350427774
chr10:128185877-128186378	Muscle	Muscle.Muscle satellite cells	down	-0.136533	0.00241838785445387	0.00534559156616792	0.933916155381785	0.0336792745503691	0.964394922034587
chr7:6696312-6696813	Muscle	Muscle.Muscle satellite cells	down	-0.0563747	-0.0120661	0.00534554036778895	0.483608060683504	0.0336792745503691	0.614534492469715
chr8:36995207-36995708	Muscle	Muscle.Muscle satellite cells	up	0.180318018315275	-0.101902	0.00534524126708977	0.278537671988766	0.0336792745503691	0.438770195172045
chr4:151401230-151401731	Muscle	Muscle.Muscle satellite cells	down	-0.3403	-0.0888402	0.00534833498889519	0.136298653724286	0.0336947665082165	0.297985736635791
chrX:161883597-161884098	Muscle	Muscle.Muscle satellite cells	up	0.163015833844941	-0.0867036	0.00534936885012401	0.400547116947307	0.0336994870714643	0.54261909356564
chr1:24509983-24510484	Muscle	Muscle.Muscle satellite cells	down	-0.13913	0.0260213536867874	0.00535189114710308	0.461842430144413	0.0337117900756511	0.594714282355722
chr9:56505893-56506394	Muscle	Muscle.Muscle satellite cells	down	-0.0600302	-0.00687905	0.00535261525284557	0.670742637135141	0.0337127647841973	0.766917688131673
chr4:97939449-97939950	Muscle	Muscle.Muscle satellite cells	down	-0.148831	-0.0408503	0.00535362700221398	0.214743965983124	0.033717343873647	0.37764196524582
chr10:4774900-4775401	Muscle	Muscle.Muscle satellite cells	down	-0.10729	-0.0644005	0.00535493027938878	0.0585096545764482	0.0337219650915064	0.189993707427124
chr11:104469835-104470336	Muscle	Muscle.Muscle satellite cells	down	-0.252685	-0.0618212	0.00535689464828164	0.201379127022115	0.033731855191841	0.364337096255439
chr3:69541312-69541813	Muscle	Muscle.Muscle satellite cells	down	-0.251609	-0.057357	0.00535735532627507	0.263948959767694	0.033731855191841	0.425681457102914
chr5:32421968-32422469	Muscle	Muscle.Muscle satellite cells	down	-0.208187	-0.0941689	0.00535925151063394	0.087093826749863	0.0337402064004409	0.237317284535702
chr16:29193919-29194420	Muscle	Muscle.Muscle satellite cells	down	-0.697975	-0.0992562	0.00536061052016145	0.337059727049917	0.0337469682110765	0.4868608525548
chr11:19991258-19991759	Muscle	Muscle.Muscle satellite cells	down	-0.0766222	-0.0126177	0.00536210701322163	0.572032640714067	0.0337545947650293	0.687854119317654
chr16:13781177-13781678	Muscle	Muscle.Muscle satellite cells	down	-0.214136	-0.0830551	0.00536299654045883	0.143967418069454	0.0337583998466069	0.306673674430609
chr5:75155610-75156111	Muscle	Muscle.Muscle satellite cells	down	-0.103716	-0.00355676	0.00536361138386416	0.883290109221956	0.0337604755660658	0.930092397626619
chr5:127251915-127252416	Muscle	Muscle.Muscle satellite cells	up	0.179816684788596	-0.0871784	0.00536748863399799	0.395398089653839	0.0337781408803947	0.538303970534661
chr2:125263670-125264171	Muscle	Muscle.Muscle satellite cells	down	-0.0946479	-0.0256166	0.00537119014976756	0.292672569791552	0.0337949528179927	0.451546081867934
chr2:133492727-133493228	Muscle	Muscle.Muscle satellite cells	up	0.177586694991812	-0.125718	0.00537146204468265	0.102681801292118	0.0337949528179927	0.258928160483266
chr8:125662669-125663170	Muscle	Muscle.Muscle satellite cells	down	-0.696082	0.0112669345699167	0.00537086627172968	0.842833184411173	0.0337949528179927	0.899642088156437
chr2:59387152-59387653	Muscle	Muscle.Muscle satellite cells	up	0.162670691675495	0.0203791547389048	0.00537259425211511	0.790010267432687	0.033799052089034	0.861404843977954
chr17:43644292-43644793	Muscle	Muscle.Muscle satellite cells	down	-0.119214	0.01147781545352	0.00537471246222055	0.686168286437701	0.0338069899187912	0.779290702271249
chr6:30472176-30472677	Muscle	Muscle.Muscle satellite cells	down	-0.697724	0.102819273901879	0.00537451945995562	0.0680107419062796	0.0338069899187912	0.207112096022461
chr6:94080589-94081090	Muscle	Muscle.Muscle satellite cells	down	-0.697724	-0.134567	0.00537451945995562	0.12811486434748	0.0338069899187912	0.288039536485367
chr1:190518032-190518533	Muscle	Muscle.Muscle satellite cells	up	0.159637198437921	-0.0584639	0.00537699902100682	0.614971801911682	0.0338177799174502	0.720637561855421
chr4:62519178-62519679	Muscle	Muscle.Muscle satellite cells	down	-0.148246	-0.0280441	0.00537792201001955	0.430756248808139	0.0338217886495239	0.567541537529508
chr5:118458957-118459458	Muscle	Muscle.Muscle satellite cells	down	-0.0730571	-0.034796	0.00537839815479489	0.064682750532646	0.0338229868985779	0.201347440621849
chr2:74705111-74705612	Muscle	Muscle.Muscle satellite cells	down	-0.217909	0.0274149569581012	0.00538195310354794	0.519680950079396	0.0338399517058699	0.646724508142186
chr6:100939020-100939521	Muscle	Muscle.Muscle satellite cells	down	-0.0933304	-0.00578615	0.00538167304038016	0.787529291670049	0.0338399517058699	0.859522720829383
chr5:53548035-53548536	Muscle	Muscle.Muscle satellite cells	down	-0.200705	-0.00906284	0.00538280293476169	0.870738448573858	0.0338399931476786	0.920904781145922
chr10:18429504-18430005	Muscle	Muscle.Muscle satellite cells	down	-0.695317	0.0863941942631956	0.00538389865160608	0.130368153841859	0.0338432000700937	0.29072724673565
chr9:122119991-122120492	Muscle	Muscle.Muscle satellite cells	down	-0.117758	0.00124289940279778	0.00538434721343518	0.965815642234808	0.0338442232329841	0.986934108662937
chr4:149317336-149317837	Muscle	Muscle.Muscle satellite cells	down	-0.697926	-0.0718768	0.00538472540373935	0.531583921505431	0.0338448039786435	0.656507917075297
chr11:98455423-98455924	Muscle	Muscle.Muscle satellite cells	down	-0.700637	0.034919079900372	0.00538679653352237	0.547511238140927	0.0338560247899791	0.669752250259533
chr11:54063100-54063601	Muscle	Muscle.Muscle satellite cells	down	-0.0834686	-0.0265988	0.00538999402527225	0.197663275976955	0.0338743232213974	0.360578592167583
chr1:37305042-37305543	Muscle	Muscle.Muscle satellite cells	down	-0.695192	0.0616644642393334	0.00539079345132362	0.326225835860033	0.0338775494636301	0.477567136428126
chr6:92851273-92851774	Muscle	Muscle.Muscle satellite cells	down	-0.6978	0.0878294158157979	0.00539171839080975	0.130721734287939	0.0338815640900224	0.291180671466524
chr2:72965432-72965933	Muscle	Muscle.Muscle satellite cells	down	-0.503771	0.13998102533531	0.00539200531021132	0.0743713300426322	0.0338815691842218	0.216928828648552
chr9:110781336-110781837	Muscle	Muscle.Muscle satellite cells	down	-0.0511981	-0.0152336	0.00539231546112865	0.319387008296595	0.0338817202492586	0.471196206462014
chr15:101912161-101912662	Muscle	Muscle.Muscle satellite cells	down	-0.697346	0.0871342367682903	0.0053954492037674	0.194949765101791	0.0338960151516469	0.35770593558854
chr2:132385042-132385543	Muscle	Muscle.Muscle satellite cells	down	-0.696002	0.0436134336891388	0.00539597552090208	0.410227568695091	0.0338975233746892	0.550287934436743
chr10:60362093-60362594	Muscle	Muscle.Muscle satellite cells	down	-0.123389	0.0204542681743817	0.00539643287441055	0.472775981516128	0.0338985982311397	0.604693434643368
chr1:162509924-162510425	Muscle	Muscle.Muscle satellite cells	down	-0.140232	-0.00404831	0.00539698173636174	0.886018249274967	0.0339002477687068	0.932265379714178
chr13:52216295-52216796	Muscle	Muscle.Muscle satellite cells	down	-0.138655	0.0305682914758309	0.00539812782520964	0.289654399481834	0.0339056483142557	0.448843076102057
chr7:132025476-132025977	Muscle	Muscle.Muscle satellite cells	up	0.160689984204637	0.0806478552622891	0.00539992167495921	0.300277532555506	0.0339115195732099	0.456305358023254
chr19:6922440-6922941	Muscle	Muscle.Muscle satellite cells	down	-0.110209	-0.0299283	0.00540116489492893	0.331322595717528	0.0339157298471432	0.482035298179903
chr11:76413012-76413513	Muscle	Muscle.Muscle satellite cells	down	-0.69722	-0.135878	0.00540244351756896	0.0706164116891155	0.0339219600338044	0.211351396781425
chr8:12278735-12279236	Muscle	Muscle.Muscle satellite cells	down	-0.694943	0.125626440239145	0.00540460891873255	0.08273891946188	0.0339337573497771	0.230272815993296
chr15:101984198-101984699	Muscle	Muscle.Muscle satellite cells	down	-0.0567942	-0.0061069	0.00541514491056074	0.714858723542799	0.0339908984733608	0.802713797132451
chr7:34203925-34204426	Muscle	Muscle.Muscle satellite cells	down	-0.697756	0.066682060799866	0.0054158233031308	0.234607635611777	0.0339933549161687	0.397452224892246
chr5:21025523-21026024	Muscle	Muscle.Muscle satellite cells	down	-0.339911	0.0418046277714644	0.0054164097206276	0.416764664841301	0.0339952338316813	0.555933464071061
chr19:26938807-26939308	Muscle	Muscle.Muscle satellite cells	down	-0.0857815	0.00519788288241428	0.00541818533887101	0.793846400436212	0.0340045759817575	0.864328183440164
chr8:11397076-11397577	Muscle	Muscle.Muscle satellite cells	down	-0.697296	0.0893659513869038	0.00541977947060522	0.137422887208278	0.0340109758077479	0.29932024116741
chr15:25092846-25093347	Muscle	Muscle.Muscle satellite cells	up	0.181507099853637	-0.141614	0.00542162867251234	0.0765360895312087	0.034018974760571	0.219723352989311
chr11:121231857-121232358	Muscle	Muscle.Muscle satellite cells	down	-0.154228	0.0166460410445817	0.00542353727752613	0.717091489965919	0.0340273447141298	0.804633482013531
chr19:29367146-29367647	Muscle	Muscle.Muscle satellite cells	down	-0.103256	0.013372020798589	0.00542405513792326	0.595059588816638	0.03402879092727	0.704882956520758
chr17:71093856-71094357	Muscle	Muscle.Muscle satellite cells	down	-0.0872425	-0.00699664	0.00542450762714076	0.769914278035079	0.0340298268909923	0.846263979593738
chr3:95671216-95671717	Muscle	Muscle.Muscle satellite cells	down	-0.5016	0.0220763707353842	0.00542531764372745	0.659006722565031	0.0340313028235337	0.757450612918405
chr16:87708535-87709036	Muscle	Muscle.Muscle satellite cells	down	-0.69717	0.075031139701972	0.00542681707828066	0.2023242672787	0.0340334974338904	0.365221779182022
chr18:60438936-60439437	Muscle	Muscle.Muscle satellite cells	down	-0.0869035	-0.00481012	0.0054261786597656	0.845465020179071	0.0340334974338904	0.901655757457952
chr2:167443454-167443955	Muscle	Muscle.Muscle satellite cells	down	-0.69717	0.100539808762346	0.00542681707828066	0.182926529906573	0.0340334974338904	0.344928196496922
chr6:139874379-139874880	Muscle	Muscle.Muscle satellite cells	down	-0.134408	-0.00264086	0.00542861765394467	0.932117489024118	0.0340429866455961	0.963164350152639
chr13:95132232-95132733	Muscle	Muscle.Muscle satellite cells	up	0.179488173072575	-0.158404	0.0054306828800762	0.0587321707837822	0.034052331251953	0.190297439835756
chr2:162920620-162921121	Muscle	Muscle.Muscle satellite cells	up	0.179488173072575	4.12234996995063e-17	0.0054306828800762	1	0.034052331251953	1
chr15:44683627-44684128	Muscle	Muscle.Muscle satellite cells	down	-0.12083	-0.00502651	0.00543118222899746	0.877889353505662	0.0340524961297236	0.9262173411335
chr15:74346004-74346505	Muscle	Muscle.Muscle satellite cells	down	-0.694444	0.0666965696470513	0.00543234361555961	0.299625595156367	0.0340573347261263	0.455718249253988
chr9:117399043-117399544	Muscle	Muscle.Muscle satellite cells	down	-0.0755187	-0.0292501	0.00543354072925448	0.160965093184676	0.0340612334042546	0.324290715636539
chr2:51146874-51147375	Muscle	Muscle.Muscle satellite cells	down	-0.055196	-0.00528132	0.00543754700664557	0.739651304256504	0.0340845432786884	0.822375187703347
chr11:79016188-79016689	Muscle	Muscle.Muscle satellite cells	down	-0.146001	-0.0702218	0.00544022438591766	0.0729652233189552	0.0340966787572908	0.214878336712357
chr7:91863133-91863634	Muscle	Muscle.Muscle satellite cells	up	0.155014930294719	-0.114946	0.00544034676934193	0.257080018048903	0.0340966787572908	0.419089656228228
chr9:68689292-68689793	Muscle	Muscle.Muscle satellite cells	down	-0.126734	0.00468831749491513	0.00544124520727906	0.872340569659787	0.0341005048653896	0.922090219774272
chr9:35267558-35268059	Muscle	Muscle.Muscle satellite cells	down	-0.0607143	-0.00508072	0.00544233071003206	0.770932866055439	0.0341055028493103	0.847019534273018
chr12:44439554-44440055	Muscle	Muscle.Muscle satellite cells	up	0.130794460620642	0.0799833349354706	0.00544431315973498	0.211593862063099	0.0341161209123789	0.374557357083841
chr6:140979531-140980032	Muscle	Muscle.Muscle satellite cells	down	-0.500054	0.0546264867506885	0.00544559862770263	0.247307904140929	0.0341223705322927	0.409645242713119
chr14:121781129-121781630	Muscle	Muscle.Muscle satellite cells	down	-0.501106	-0.158607	0.00545006700417879	0.0774897924033525	0.0341485626861831	0.221359945677013
chr9:51774695-51775196	Muscle	Muscle.Muscle satellite cells	up	0.137752537350465	-0.164364	0.00545275833261527	0.119676853707492	0.0341618107747839	0.277819456201353
chr7:110832112-110832613	Muscle	Muscle.Muscle satellite cells	down	-0.699218	0.114691507835429	0.00545641241554555	0.109977581328985	0.0341828953644255	0.267599714028213
chr3:57542001-57542502	Muscle	Muscle.Muscle satellite cells	down	-0.233566	-0.0699965	0.00545707894694059	0.154677573386507	0.0341852625399174	0.31829202133317
chr10:67770827-67771328	Muscle	Muscle.Muscle satellite cells	up	0.159950221622394	0.12164112523625	0.00546144312022639	0.12125509443877	0.0342071728557386	0.279920641701442
chr4:32375925-32376426	Muscle	Muscle.Muscle satellite cells	down	-0.696291	0.0599550902525854	0.00546670756380248	0.284039623001239	0.0342329037660947	0.443847200670593
chr4:10691043-10691544	Muscle	Muscle.Muscle satellite cells	up	0.136615594867272	0.0878777633029219	0.00546728454994387	0.234834227624595	0.0342345942685223	0.397665430757877
chr2:60868076-60868577	Muscle	Muscle.Muscle satellite cells	down	-0.401795	0.0290805220440392	0.00546902236664554	0.520544267438318	0.0342394255118262	0.647390680836603
chr9:44603386-44603887	Muscle	Muscle.Muscle satellite cells	down	-0.0738409	0.0014595203000901	0.00547441743410645	0.934944645625143	0.0342630654501218	0.965073129868997
chr7:68221265-68221766	Muscle	Muscle.Muscle satellite cells	down	-0.184627	-0.0861715	0.00547526334106254	0.080940014247841	0.0342665487461848	0.227052146872377
chr9:69338531-69339032	Muscle	Muscle.Muscle satellite cells	down	-0.161641	-0.0440945	0.00547661034221921	0.196228737009577	0.0342695417110222	0.359062385953646
chr1:4820746-4821247	Muscle	Muscle.Muscle satellite cells	down	-0.698835	-0.117473	0.00547797011294201	0.192136408415449	0.034274432118921	0.354676046847711
chr18:61108422-61108923	Muscle	Muscle.Muscle satellite cells	down	-0.10231	-0.0326967	0.0054782709023476	0.292370460904986	0.0342745032120566	0.451256350145846
chr14:36866911-36867412	Muscle	Muscle.Muscle satellite cells	down	-0.118936	0.0107431605435938	0.00547927887826656	0.687955452528088	0.0342753770705236	0.780736380792161
chrX:151779341-151779842	Muscle	Muscle.Muscle satellite cells	up	0.18116958133133	4.12234996995063e-17	0.00548154937133739	1	0.0342864024735538	1
chr5:36471219-36471720	Muscle	Muscle.Muscle satellite cells	up	0.179157272523723	-0.120429	0.00548229883815085	0.25943636437179	0.0342888345310817	0.421330149091953
chr1:156659749-156660250	Muscle	Muscle.Muscle satellite cells	down	-0.502089	0.0740349738232434	0.00548730932951298	0.0926725842748749	0.0343165476034847	0.245717322504069
chr11:90572289-90572790	Muscle	Muscle.Muscle satellite cells	up	0.179576240515077	-0.110225	0.00548716339752579	0.28720106893177	0.0343165476034847	0.446686179562851
chr5:125273754-125274255	Muscle	Muscle.Muscle satellite cells	down	-0.0876432	-0.0160378	0.00549010039030365	0.506775228113622	0.03432856372673	0.635404931546824
chr15:57839041-57839542	Muscle	Muscle.Muscle satellite cells	down	-0.0686123	-0.0201802	0.00549118724490856	0.271862364550035	0.0343335467748976	0.432901900684212
chr18:32556023-32556524	Muscle	Muscle.Muscle satellite cells	down	-0.106868	-0.0523543	0.00549645635394254	0.130138384146226	0.0343536325121431	0.290608280578613
chr8:83747927-83748428	Muscle	Muscle.Muscle satellite cells	down	-0.175958	0.00422773316521057	0.00549691306755096	0.9154900270427	0.0343536325121431	0.951243386321525
chr5:4970662-4971163	Muscle	Muscle.Muscle satellite cells	down	-0.696114	0.0673901174414382	0.00549849893431621	0.224848092587996	0.0343611208865221	0.387724220174091
chr11:36852407-36852908	Muscle	Muscle.Muscle satellite cells	up	0.201445866124129	4.12234996995063e-17	0.00550046656975701	1	0.0343625370396584	1
chr4:24447891-24448392	Muscle	Muscle.Muscle satellite cells	up	0.201445866124129	4.12234996995063e-17	0.00550046656975701	1	0.0343625370396584	1
chr4:67321127-67321628	Muscle	Muscle.Muscle satellite cells	up	0.201445866124129	4.12234996995063e-17	0.00550046656975701	1	0.0343625370396584	1
chr6:23337850-23338351	Muscle	Muscle.Muscle satellite cells	up	0.201445866124129	4.12234996995063e-17	0.00550046656975701	1	0.0343625370396584	1
chr8:36630872-36631373	Muscle	Muscle.Muscle satellite cells	up	0.179121682877412	-0.145007	0.00550274592446531	0.0727016272457989	0.0343731500088106	0.21443628334209
chr9:55646876-55647377	Muscle	Muscle.Muscle satellite cells	up	0.179121682877412	4.12234996995063e-17	0.00550274592446531	1	0.0343731500088106	1
chr10:85378934-85379435	Muscle	Muscle.Muscle satellite cells	down	-0.693373	0.0669297046416276	0.00550409719874092	0.303484750399646	0.0343797773336831	0.459188050031646
chr5:118745021-118745522	Muscle	Muscle.Muscle satellite cells	down	-0.695988	0.0817925367780696	0.00550564392417808	0.11750942187399	0.0343863239146782	0.275847934607839
chr1:167432375-167432876	Muscle	Muscle.Muscle satellite cells	up	0.181052576515347	4.12234996995063e-17	0.00550835352677832	1	0.0343882250697528	1
chr14:20660898-20661399	Muscle	Muscle.Muscle satellite cells	down	-0.0541647	-0.0130117	0.00550740580228769	0.417486676942044	0.0343882250697528	0.556558040062936
chr16:87836179-87836680	Muscle	Muscle.Muscle satellite cells	up	0.181052576515347	-0.0568989	0.00550835352677832	0.311884137018623	0.0343882250697528	0.465526522902258
chr17:53953711-53954212	Muscle	Muscle.Muscle satellite cells	up	0.181052576515347	-0.0629119	0.00550835352677832	0.294600398512676	0.0343882250697528	0.452187479166686
chr17:88597670-88598171	Muscle	Muscle.Muscle satellite cells	down	-0.0911218	-0.0110996	0.00550727120478471	0.686338685334263	0.0343882250697528	0.779416952384485
chr3:89745562-89746063	Muscle	Muscle.Muscle satellite cells	up	0.181052576515347	0.018111310712275	0.00550835352677832	0.818848633377204	0.0343882250697528	0.883059919878657
chr6:112801558-112802059	Muscle	Muscle.Muscle satellite cells	up	0.181052576515347	-0.122656	0.00550835352677832	0.10734664301688	0.0343882250697528	0.264210087694744
chr14:104191209-104191710	Muscle	Muscle.Muscle satellite cells	up	0.181186312664265	-0.028142	0.00551030506840577	0.825799400174465	0.0343932695632431	0.887170498114846
chr15:53345262-53345763	Muscle	Muscle.Muscle satellite cells	down	-0.109901	-0.00509761	0.00551031067831418	0.844213138109509	0.0343932695632431	0.900669449645531
chr3:121776113-121776614	Muscle	Muscle.Muscle satellite cells	up	0.161978844421015	-0.168479	0.0055101071718482	0.114157047446055	0.0343932695632431	0.272214286026674
chr6:23281123-23281624	Muscle	Muscle.Muscle satellite cells	down	-0.693248	0.0599240951339124	0.00551114944187927	0.344605207643008	0.0343932695632431	0.493557779706836
chr9:104565771-104566272	Muscle	Muscle.Muscle satellite cells	up	0.179468125519355	4.12234996995063e-17	0.00551220013863001	1	0.0343977322451832	1
chr11:37171344-37171845	Muscle	Muscle.Muscle satellite cells	up	0.201373606256095	4.12234996995063e-17	0.0055157486077394	1	0.0344144352805962	1
chr5:26877584-26878085	Muscle	Muscle.Muscle satellite cells	up	0.201373606256095	4.12234996995063e-17	0.0055157486077394	1	0.0344144352805962	1
chr9:76489703-76490204	Muscle	Muscle.Muscle satellite cells	up	0.201373606256095	-0.135085	0.0055157486077394	0.0894088299014509	0.0344144352805962	0.240937731232923
chr12:91932713-91933214	Muscle	Muscle.Muscle satellite cells	down	-0.697554	0.103402901450926	0.00551761410705968	0.137117555203073	0.0344241322545669	0.298960399202017
chr8:36142887-36143388	Muscle	Muscle.Muscle satellite cells	down	-0.499127	0.0828035430105354	0.00552042660457512	0.196238175383552	0.034438179390349	0.359068560031999
chr16:17815255-17815756	Muscle	Muscle.Muscle satellite cells	down	-0.0827343	-0.0267247	0.00552167986895821	0.232516257237524	0.0344424555566959	0.395368448316898
chr7:111494307-111494808	Muscle	Muscle.Muscle satellite cells	down	-0.248025	0.0148895314519764	0.00552169376250926	0.602515730671897	0.0344424555566959	0.710456216843845
chr2:118150655-118151156	Muscle	Muscle.Muscle satellite cells	down	-0.694716	0.114547741989724	0.00552443432560783	0.110731666126642	0.0344539611428439	0.268643550491875
chr2:158615330-158615831	Muscle	Muscle.Muscle satellite cells	down	-0.695608	0.120362724329426	0.00552713354160429	0.068918398124243	0.0344654946166007	0.208748869290971
chr18:25284893-25285394	Muscle	Muscle.Muscle satellite cells	down	-0.695034	-0.0703754	0.00552821883493036	0.540102682305095	0.0344686321734388	0.66348845513514
chr13:108937228-108937729	Muscle	Muscle.Muscle satellite cells	up	0.181168451968176	-0.0975923	0.00553127568210221	0.165283068744391	0.034476800296116	0.328012326834164
chr18:43500667-43501168	Muscle	Muscle.Muscle satellite cells	up	0.181168451968176	-0.0901851	0.00553127568210221	0.409046021730775	0.034476800296116	0.549397608002499
chr6:125405722-125406223	Muscle	Muscle.Muscle satellite cells	up	0.181168451968176	0.0107885254985866	0.00553127568210221	0.89120366850478	0.034476800296116	0.936177701575165
chr7:135110050-135110551	Muscle	Muscle.Muscle satellite cells	up	0.181168451968176	-0.155139	0.00553127568210221	0.142993125460154	0.034476800296116	0.305571169034977
chr8:34986732-34987233	Muscle	Muscle.Muscle satellite cells	up	0.181168451968176	-0.0615733	0.00553127568210221	0.298315288102704	0.034476800296116	0.454584085644594
chr8:77534965-77535466	Muscle	Muscle.Muscle satellite cells	down	-0.108981	-0.00677064	0.00553070921488272	0.830641097128778	0.034476800296116	0.890328647884146
chr19:41846846-41847347	Muscle	Muscle.Muscle satellite cells	down	-0.219297	0.0110542401540287	0.00553778487551944	0.735830016743248	0.0345064751659439	0.819440301702752
chr7:19643093-19643594	Muscle	Muscle.Muscle satellite cells	up	0.140824729987875	-0.191162	0.0055414755057437	0.0720894429681548	0.0345222059204156	0.213493785859775
chrX:42287289-42287790	Muscle	Muscle.Muscle satellite cells	down	-0.697543	0.0899822717247962	0.00554129222890209	0.182838123259626	0.0345222059204156	0.344827383425196
chr11:100728541-100729042	Muscle	Muscle.Muscle satellite cells	down	-0.110014	-0.0633441	0.00554295119519857	0.11718184619093	0.0345277663688289	0.275426959947905
chr13:93601590-93602091	Muscle	Muscle.Muscle satellite cells	up	0.13774557163522	0.0196193885650569	0.00554439184914496	0.731089659727634	0.0345348371728499	0.815833809371057
chr6:24568928-24569429	Muscle	Muscle.Muscle satellite cells	down	-0.139949	0.0120185082658171	0.00554466956450149	0.744932231364081	0.0345348371728499	0.826506686740844
chr8:84687651-84688152	Muscle	Muscle.Muscle satellite cells	down	-0.0723232	-0.0322806	0.00554652874948367	0.0990947982430544	0.0345424886447909	0.254307166486921
chr9:114916450-114916951	Muscle	Muscle.Muscle satellite cells	down	-0.34125	-0.0660816	0.00554708089436654	0.18594620279539	0.0345425889295196	0.348168267120164
chr8:123077125-123077626	Muscle	Muscle.Muscle satellite cells	down	-0.697415	0.0643049170452175	0.00554857328244333	0.319667256810225	0.0345500654776267	0.471509801036052
chr2:21261565-21262066	Muscle	Muscle.Muscle satellite cells	down	-0.0682788	0.0049561458308311	0.00555260191342937	0.807481381925653	0.0345678805484246	0.874496421579007
chr18:69410147-69410648	Muscle	Muscle.Muscle satellite cells	down	-0.0951352	0.0153412522246304	0.00555574232196783	0.516303002191672	0.0345856130606148	0.64378589611193
chr14:20001232-20001733	Muscle	Muscle.Muscle satellite cells	up	0.181050326029618	-0.0538693	0.0055583981836171	0.592603797455853	0.034590196846638	0.70310213205275
chr19:24072603-24073104	Muscle	Muscle.Muscle satellite cells	up	0.178689884587696	-0.0892961	0.00555852329796424	0.40767110609521	0.034590196846638	0.548629798240909
chr2:144080071-144080572	Muscle	Muscle.Muscle satellite cells	up	0.177035169792888	-0.107512	0.00555740011151606	0.313222427702226	0.034590196846638	0.466730189479425
chr2:181226867-181227368	Muscle	Muscle.Muscle satellite cells	up	0.181050326029618	0.0733243135105363	0.0055583981836171	0.318247175112116	0.034590196846638	0.470097433836005
chr7:47031359-47031860	Muscle	Muscle.Muscle satellite cells	up	0.181050326029618	-0.0608591	0.0055583981836171	0.583421044481485	0.034590196846638	0.697247058921724
chr9:27814182-27814683	Muscle	Muscle.Muscle satellite cells	up	0.181050326029618	-0.148186	0.0055583981836171	0.0691486715092574	0.034590196846638	0.208853396691218
chr6:108557907-108558408	Muscle	Muscle.Muscle satellite cells	down	-0.503037	-0.100437	0.00556165993173598	0.0617900539899389	0.0346078972432367	0.196006154869724
chr5:34620120-34620621	Muscle	Muscle.Muscle satellite cells	up	0.153205522189457	0.0950175871930587	0.00556620358528764	0.201221590334814	0.0346288920923001	0.364219536425363
chr5:120580153-120580654	Muscle	Muscle.Muscle satellite cells	down	-0.130065	0.0268720518423649	0.00557237362376249	0.285476238873744	0.0346618147532935	0.445162038146544
chr5:123438668-123439169	Muscle	Muscle.Muscle satellite cells	down	-0.501906	0.0833707261978314	0.00557284139921103	0.166690991647302	0.0346629037332512	0.329684853659404
chr8:72736050-72736551	Muscle	Muscle.Muscle satellite cells	down	-0.694598	0.0738066026587521	0.00557500020354335	0.248609820396827	0.0346733764309375	0.410928427210238
chr17:78643999-78644500	Muscle	Muscle.Muscle satellite cells	up	0.157121843906639	-0.108177	0.00557618829466292	0.297145427709346	0.0346782570229268	0.454549019485888
chr14:66955267-66955768	Muscle	Muscle.Muscle satellite cells	down	-0.691894	0.0816882588957031	0.00557882846087096	0.220581940822438	0.0346910325558318	0.383469306944413
chr6:127404366-127404867	Muscle	Muscle.Muscle satellite cells	down	-0.124197	-0.0153092	0.00557871725691652	0.584168040591599	0.0346910325558318	0.697840734605762
chr1:128409464-128409965	Muscle	Muscle.Muscle satellite cells	down	-0.338467	0.0324553556768099	0.00558046869585393	0.48823406756155	0.0346975881497645	0.61874784359207
chr8:126081243-126081744	Muscle	Muscle.Muscle satellite cells	down	-0.19013	-0.0366843	0.0055802307548017	0.29364954839857	0.0346975881497645	0.452187479166686
chr3:53249043-53249544	Muscle	Muscle.Muscle satellite cells	up	0.135358619732151	0.0114825098528437	0.00558164042785322	0.862399695064051	0.0347030515434049	0.91454478090101
chr5:113216570-113217071	Muscle	Muscle.Muscle satellite cells	down	-0.0594852	0.000651179744284523	0.0055829193406575	0.969666436370604	0.0347073586098663	0.989744849140125
chr11:33850672-33851173	Muscle	Muscle.Muscle satellite cells	up	0.144277712774849	-0.140088	0.00558362968576007	0.184953158304897	0.0347099524749123	0.347081439823343
chr7:64155651-64156152	Muscle	Muscle.Muscle satellite cells	down	-0.0675279	-0.0435721	0.00558444381257948	0.0677323375864137	0.0347131911801631	0.206499725901254
chr4:43957145-43957646	Muscle	Muscle.Muscle satellite cells	down	-0.0612281	-0.0117592	0.00558979525705097	0.504066896278757	0.0347428086878964	0.633008798450499
chr1:92035394-92035895	Muscle	Muscle.Muscle satellite cells	down	-0.157515	-0.0762412	0.00559452348477214	0.0934922911732664	0.0347698349942569	0.246895705133924
chr15:79108868-79109369	Muscle	Muscle.Muscle satellite cells	down	-0.0880609	0.00590359362294978	0.00559497597041287	0.781111063605173	0.0347698349942569	0.854687314605534
chr3:145707331-145707832	Muscle	Muscle.Muscle satellite cells	up	0.152126261758583	-0.172126	0.00559674664481007	0.107274487953548	0.0347750632862006	0.264210087694744
chr1:118388670-118389171	Muscle	Muscle.Muscle satellite cells	down	-0.0625067	-0.0110451	0.00559747407166502	0.515865559958317	0.0347777583690827	0.643396258426986
chr4:132513769-132514270	Muscle	Muscle.Muscle satellite cells	down	-0.342162	0.0486034403394535	0.00559823095820698	0.220327506872155	0.0347788115902207	0.383176303273675
chr2:169641482-169641983	Muscle	Muscle.Muscle satellite cells	up	0.102697127150338	0.0211916830569821	0.00560537447403854	0.465343886126723	0.034819537136204	0.597844923655819
chr4:9841895-9842396	Muscle	Muscle.Muscle satellite cells	down	-0.129989	0.0103952350938463	0.00560899688789539	0.666650634641351	0.0348365568499684	0.763575394600849
chr9:110333746-110334247	Muscle	Muscle.Muscle satellite cells	down	-0.216059	0.0447497278543948	0.00561082494870548	0.241446826058076	0.0348437852877964	0.403893108501522
chr9:63495730-63496231	Muscle	Muscle.Muscle satellite cells	down	-0.694293	0.0658727846529246	0.00561478112355541	0.309153986361755	0.0348615115720484	0.46446637875914
chr4:134616161-134616662	Muscle	Muscle.Muscle satellite cells	down	-0.209115	-0.0588776	0.00561541943072291	0.0957261043275913	0.0348636468399428	0.250065674927759
chr8:105336287-105336788	Muscle	Muscle.Muscle satellite cells	up	0.108209649273603	-0.0603708	0.00561841291349323	0.382608501326216	0.0348767465556269	0.527373147227529
chr1:38992352-38992853	Muscle	Muscle.Muscle satellite cells	down	-0.127417	-0.0377219	0.00562148444027097	0.261726217943717	0.0348908361027271	0.42354632735922
chr12:85903077-85903578	Muscle	Muscle.Muscle satellite cells	down	-0.696369	0.0949513913583006	0.00562186117170911	0.129935496201216	0.0348908361027271	0.290412217812833
chr2:104095604-104096105	Muscle	Muscle.Muscle satellite cells	down	-0.142421	-0.0555706	0.00562160212052315	0.0974283701661158	0.0348908361027271	0.252194143839975
chr10:59723018-59723519	Muscle	Muscle.Muscle satellite cells	up	0.126803991891148	-0.0138282	0.00562353799578259	0.875420786198628	0.0348975851038393	0.924387023898687
chr7:111028188-111028689	Muscle	Muscle.Muscle satellite cells	down	-0.103277	-0.0270258	0.005624068519529	0.289897856080074	0.0348990485338327	0.449073003685095
chr6:129146748-129147249	Muscle	Muscle.Muscle satellite cells	down	-0.22979	-0.0554594	0.00562489723663178	0.197265532809548	0.0349023620936027	0.360134984047828
chr12:106573418-106573919	Muscle	Muscle.Muscle satellite cells	up	0.179036228776086	-0.0868962	0.0056281406194706	0.419011528149535	0.0349129031732348	0.557686801759193
chr16:21204419-21204920	Muscle	Muscle.Muscle satellite cells	down	-0.0469065	-0.0254598	0.00562878166315646	0.0894380947196397	0.0349129031732348	0.240955456658685
chr17:62436690-62437191	Muscle	Muscle.Muscle satellite cells	up	0.179036228776086	4.12234996995063e-17	0.0056281406194706	1	0.0349129031732348	1
chr7:122344582-122345083	Muscle	Muscle.Muscle satellite cells	down	-0.213736	0.0292101618728226	0.00562819755880357	0.519952816672998	0.0349129031732348	0.646881838522735
chr7:87662376-87662877	Muscle	Muscle.Muscle satellite cells	up	0.201324561673362	-0.0171073	0.00562899913430749	0.905297070387138	0.0349129031732348	0.945985788225727
chr8:45254998-45255499	Muscle	Muscle.Muscle satellite cells	up	0.160140042196974	-0.0508971	0.00562924940627371	0.668866184034281	0.0349129031732348	0.765417564509563
chr2:24806106-24806607	Muscle	Muscle.Muscle satellite cells	down	-0.336823	0.0862875295155883	0.00563193527231232	0.0617580627464493	0.0349259027449607	0.195972917456524
chr3:28333811-28334312	Muscle	Muscle.Muscle satellite cells	down	-0.0538711	-0.0260143	0.00563313102835732	0.106401740048708	0.0349314888537535	0.263032457833335
chr15:54976972-54977473	Muscle	Muscle.Muscle satellite cells	down	-0.124238	-0.0260229	0.00563381358042376	0.284874698890899	0.0349320630305745	0.444578798712953
chr14:31195926-31196427	Muscle	Muscle.Muscle satellite cells	down	-0.127034	-0.0659597	0.00564017041528137	0.0505236776333523	0.0349632284068372	0.17570524353039
chr9:119102189-119102690	Muscle	Muscle.Muscle satellite cells	down	-0.0827161	-0.00249718	0.00564031611933777	0.908124576720254	0.0349632284068372	0.947524700975069
chr1:90398433-90398934	Muscle	Muscle.Muscle satellite cells	down	-0.499334	0.0271018527123013	0.00564265281069838	0.595568876045225	0.0349703909958407	0.705150595777078
chr12:108062042-108062543	Muscle	Muscle.Muscle satellite cells	up	0.159641702204001	-0.0413768	0.00564360507383291	0.607973839914117	0.0349717100330841	0.714901037811646
chr16:65655457-65655958	Muscle	Muscle.Muscle satellite cells	up	0.201250612559185	-0.128256	0.00564493284425532	0.0989056606834759	0.0349717100330841	0.254008938202567
chr17:40847780-40848281	Muscle	Muscle.Muscle satellite cells	up	0.201250612559185	-0.0934776	0.00564493284425532	0.173845316021558	0.0349717100330841	0.336281683316974
chr3:136327999-136328500	Muscle	Muscle.Muscle satellite cells	up	0.201250612559185	4.12234996995063e-17	0.00564493284425532	1	0.0349717100330841	1
chr3:140044589-140045090	Muscle	Muscle.Muscle satellite cells	up	0.201250612559185	0.125482498433851	0.00564493284425532	0.0744839903200314	0.0349717100330841	0.216928828648552
chr9:33475054-33475555	Muscle	Muscle.Muscle satellite cells	up	0.201250612559185	-0.135085	0.00564493284425532	0.0894088299014509	0.0349717100330841	0.240937731232923
chr2:65222928-65223429	Muscle	Muscle.Muscle satellite cells	down	-0.0604542	-0.0313833	0.00564558253144305	0.0717633826694485	0.0349739053430921	0.212969557142721
chr8:121547072-121547573	Muscle	Muscle.Muscle satellite cells	down	-0.106774	0.00480626883317407	0.00564664216986054	0.832644374342997	0.03497863990371	0.891781711858174
chr8:56231894-56232395	Muscle	Muscle.Muscle satellite cells	down	-0.166264	0.00626003544047434	0.0056496087654965	0.86304956057391	0.034991525587219	0.915028023298121
chr11:80666868-80667369	Muscle	Muscle.Muscle satellite cells	up	0.180717206046603	-0.0158852	0.00565209897599977	0.908795345229286	0.0350032875711665	0.947524700975069
chr13:60658023-60658524	Muscle	Muscle.Muscle satellite cells	up	0.180717206046603	0.073028419807732	0.00565209897599977	0.379422041560363	0.0350032875711665	0.524366504127315
chr12:111292931-111293432	Muscle	Muscle.Muscle satellite cells	down	-0.16666	-0.0918908	0.00565339706353591	0.101609936413037	0.035009495741152	0.257784221472743
chr5:135384523-135385024	Muscle	Muscle.Muscle satellite cells	up	0.140029049228752	0.0267516641554161	0.00565464583361161	0.72872722505052	0.0350135670017231	0.814043795399429
chr9:48777399-48777900	Muscle	Muscle.Muscle satellite cells	down	-0.13392	-0.0356086	0.00565503441803417	0.289993827871721	0.0350141423116408	0.449162916204206
chr12:85228411-85228912	Muscle	Muscle.Muscle satellite cells	down	-0.232889	0.025504611514986	0.00565707693581246	0.552788331065426	0.0350166199793036	0.673972755216567
chr14:60664551-60665052	Muscle	Muscle.Muscle satellite cells	up	0.123574106392099	-0.136253	0.00565695160370811	0.203814676570849	0.0350166199793036	0.366777218321628
chr2:121807436-121807937	Muscle	Muscle.Muscle satellite cells	down	-0.30089	0.0689743494290774	0.00565644721154087	0.184079003455534	0.0350166199793036	0.346274264089261
chr12:108309365-108309866	Muscle	Muscle.Muscle satellite cells	up	0.0981907336208992	0.0671297651706653	0.00565785074443408	0.121524018640986	0.0350187634379017	0.280200733623301
chr1:176213738-176214239	Muscle	Muscle.Muscle satellite cells	up	0.124710264928974	-0.120517	0.00566048134508789	0.258362476173265	0.0350264072107678	0.420286459085947
chr19:24312799-24313300	Muscle	Muscle.Muscle satellite cells	up	0.112424004637783	-0.0939316	0.00566014356432871	0.182534505783171	0.0350264072107678	0.344501661362551
chr3:55270796-55271297	Muscle	Muscle.Muscle satellite cells	down	-0.143165	-0.00930711	0.00566056460116933	0.82897377631309	0.0350264072107678	0.889120943914544
chr4:135231070-135231571	Muscle	Muscle.Muscle satellite cells	down	-0.273024	0.0112417901886964	0.00566102890531306	0.784026340740844	0.0350274499725683	0.856859297380781
chr5:3386609-3387110	Muscle	Muscle.Muscle satellite cells	down	-0.233977	-0.128998	0.00566166468951956	0.0665304883193392	0.0350295535978205	0.20458241769242
chr17:25978118-25978619	Muscle	Muscle.Muscle satellite cells	down	-0.499574	0.0951317227829121	0.00566505856297419	0.169202418250541	0.0350450590369602	0.332353974590151
chr16:15175481-15175982	Muscle	Muscle.Muscle satellite cells	down	-0.0956906	-0.0239574	0.0056730750854702	0.317803144756945	0.0350873190458846	0.46971866538579
chrX:153008200-153008701	Muscle	Muscle.Muscle satellite cells	down	-0.6927	0.0603812428074758	0.00567439615685943	0.34695388636176	0.0350936568669108	0.495537013176952
chr5:53999170-53999671	Muscle	Muscle.Muscle satellite cells	down	-0.0812013	-0.023574	0.0056749677438154	0.328267074238884	0.0350938363976299	0.479316960722995
chr18:32541402-32541903	Muscle	Muscle.Muscle satellite cells	down	-0.149157	0.0129438860346124	0.00567647011499114	0.735657795453299	0.0350991512091417	0.81934097127889
chr9:103582554-103583055	Muscle	Muscle.Muscle satellite cells	up	0.134079202461868	-0.103201	0.00567683093034784	0.312685170091202	0.0350995495449095	0.466205141998826
chr12:86892323-86892824	Muscle	Muscle.Muscle satellite cells	down	-0.0566867	-0.00387455	0.00567832332883683	0.811616005089805	0.035106943993292	0.877649851657763
chr10:7158510-7159011	Muscle	Muscle.Muscle satellite cells	down	-0.119904	-0.0444747	0.00567926988772762	0.172684958433074	0.0351109418163264	0.336281683316974
chr12:40070446-40070947	Muscle	Muscle.Muscle satellite cells	up	0.0666001806080468	-0.0261741	0.0056822433228345	0.242124418893942	0.0351238448051314	0.404464007197788
chr9:58928060-58928561	Muscle	Muscle.Muscle satellite cells	down	-0.247315	0.0419039699980559	0.00568315040056306	0.326541079892174	0.0351276181812975	0.477798274659176
chr11:89976716-89977217	Muscle	Muscle.Muscle satellite cells	down	-0.0886943	-0.0514857	0.00568635551695665	0.0539206324689127	0.0351420827224341	0.181738697544716
chr7:44117786-44118287	Muscle	Muscle.Muscle satellite cells	up	0.176572654797209	-0.0605609	0.00568637000324455	0.557606231891965	0.0351420827224341	0.677676982687913
chr11:18870526-18871027	Muscle	Muscle.Muscle satellite cells	down	-0.69277	-0.127156	0.00569292058886783	0.110711048790633	0.0351696511020349	0.268635819544785
chr11:89001195-89001696	Muscle	Muscle.Muscle satellite cells	down	-0.232833	0.0134519458859339	0.00569237330605802	0.71333508902083	0.0351696511020349	0.801420867047652
chr8:106712445-106712946	Muscle	Muscle.Muscle satellite cells	down	-0.69277	0.0882032941509486	0.00569292058886783	0.194237860981435	0.0351696511020349	0.356941683578155
chr13:43650837-43651338	Muscle	Muscle.Muscle satellite cells	down	-0.342597	0.0177711167113118	0.0056938092812233	0.665011305371264	0.0351715711856508	0.76232997924203
chr5:124446399-124446900	Muscle	Muscle.Muscle satellite cells	down	-0.138236	-0.0478987	0.00569382539730887	0.212543147232669	0.0351715711856508	0.375487849140678
chr8:10619654-10620155	Muscle	Muscle.Muscle satellite cells	down	-0.49758	0.100031522672965	0.00569561323332297	0.0553947655328456	0.035178944886902	0.184074762370527
chr2:7493362-7493863	Muscle	Muscle.Muscle satellite cells	up	0.153136906173336	0.136701909139218	0.00569918508269658	0.061297521000005	0.0351991705363041	0.195055086171237
chr18:47058896-47059397	Muscle	Muscle.Muscle satellite cells	down	-0.691633	0.0398672623401557	0.00570423364247008	0.497407230597951	0.0352230032541763	0.626949913205189
chr8:106761234-106761735	Muscle	Muscle.Muscle satellite cells	down	-0.49915	0.0412711347882297	0.00570403358467662	0.494536425867588	0.0352230032541763	0.624416170424262
chr5:77460275-77460776	Muscle	Muscle.Muscle satellite cells	down	-0.0687693	0.0123946438694396	0.00570711731308777	0.496556207215144	0.0352334608721969	0.626225270985739
chr14:22091697-22092198	Muscle	Muscle.Muscle satellite cells	up	0.17813418066542	0.104881231081093	0.00570806852832609	0.100984825094929	0.0352374962863698	0.256807646720372
chr1:167284891-167285392	Muscle	Muscle.Muscle satellite cells	down	-0.0747135	0.0140024854505355	0.00571294930339245	0.479841106100363	0.0352621120820567	0.611211731508537
chr17:72822340-72822841	Muscle	Muscle.Muscle satellite cells	down	-0.691819	0.0800317326076409	0.00571582333325645	0.230842773835248	0.0352780127571218	0.393569364610145
chr5:103838017-103838518	Muscle	Muscle.Muscle satellite cells	down	-0.694557	0.0458872745604933	0.00571668514093574	0.448463362137085	0.0352814930039552	0.582643206483795
chr17:7217877-7218378	Muscle	Muscle.Muscle satellite cells	down	-0.201944	-0.0571728	0.00571729440592607	0.190571532706676	0.0352834143591942	0.353108368478376
chr7:16003722-16004223	Muscle	Muscle.Muscle satellite cells	down	-0.109332	-0.00366137	0.00571782209717142	0.897115104268182	0.0352848321204395	0.940477017737351
chr12:98564747-98565248	Muscle	Muscle.Muscle satellite cells	up	0.178280577207839	4.12234996995063e-17	0.00571911960563495	1	0.0352910000489032	1
chr12:103318344-103318845	Muscle	Muscle.Muscle satellite cells	down	-0.499336	0.0862179956012102	0.00572351711991142	0.191939939409951	0.0353162955593034	0.354476121516621
chr16:4109779-4110280	Muscle	Muscle.Muscle satellite cells	down	-0.694429	0.0391085962702748	0.00572419470704229	0.515619252664449	0.0353177426816895	0.643156796880412
chr13:104500664-104501165	Muscle	Muscle.Muscle satellite cells	down	-0.691252	0.0572247867472847	0.0057263921364199	0.207275438373417	0.0353285131325407	0.370253744069036
chr1:52648608-52649109	Muscle	Muscle.Muscle satellite cells	down	-0.300836	-0.0500464	0.00572669504141266	0.274056914012851	0.035328541372899	0.434762367016693
chr7:70767602-70768103	Muscle	Muscle.Muscle satellite cells	down	-0.101932	0.00459576997031113	0.00572783971026661	0.856183981908767	0.0353337622633324	0.90976894403259
chr6:121405296-121405797	Muscle	Muscle.Muscle satellite cells	down	-0.0965404	-0.0488787	0.00572845504703936	0.136483586606216	0.0353338769509086	0.298220552670467
chr18:31189535-31190036	Muscle	Muscle.Muscle satellite cells	up	0.157321756629596	-0.117951	0.00573305110464321	0.271350562741723	0.0353549823075443	0.4324242217303
chr4:139213960-139214461	Muscle	Muscle.Muscle satellite cells	down	-0.0783501	-0.00997708	0.00573298064032088	0.593702747585741	0.0353549823075443	0.70401100237915
chr5:141391079-141391580	Muscle	Muscle.Muscle satellite cells	up	0.161898606568908	-0.0395124	0.00573401162226056	0.746270293520642	0.0353571009805436	0.827479594562748
chr16:44117454-44117955	Muscle	Muscle.Muscle satellite cells	down	-0.338686	0.0139476233968187	0.00573569259936646	0.713356586690222	0.0353637834644752	0.801429812813349
chr13:34162720-34163221	Muscle	Muscle.Muscle satellite cells	down	-0.0534657	0.000296027678263835	0.00573637888420234	0.985231360505066	0.0353661734811021	0.99999446039776
chr4:137442507-137443008	Muscle	Muscle.Muscle satellite cells	down	-0.691437	-0.0131249	0.0057380655664853	0.835801596161197	0.0353747306218086	0.894176551125216
chr15:72643236-72643737	Muscle	Muscle.Muscle satellite cells	down	-0.199365	-0.0208653	0.0057411600612965	0.649984528330943	0.0353882811148685	0.750189737378727
chr2:35273537-35274038	Muscle	Muscle.Muscle satellite cells	down	-0.0473577	-0.0119472	0.00574301301950784	0.419235339795805	0.0353960178930029	0.557853020464951
chr7:90074524-90075025	Muscle	Muscle.Muscle satellite cells	down	-0.231804	-0.0842708	0.00574741964522412	0.0809662041054844	0.0354176473552964	0.227073530434095
chr9:116862229-116862730	Muscle	Muscle.Muscle satellite cells	down	-0.691629	0.136261290698267	0.00574954493695364	0.0620912610405469	0.035427057106193	0.19646688983055
chr14:70553475-70553976	Muscle	Muscle.Muscle satellite cells	down	-0.0688158	-0.038521	0.00575168157681215	0.0668365492068332	0.0354365348155272	0.205177436491809
chr10:60356519-60357020	Muscle	Muscle.Muscle satellite cells	up	0.0783954435284518	-0.0525301	0.00575697910086712	0.323030252038107	0.0354638018426886	0.474519803846095
chr12:80281221-80281722	Muscle	Muscle.Muscle satellite cells	down	-0.691501	0.109886566060027	0.00575700567988926	0.151052620878512	0.0354638018426886	0.314939847700186
chr14:18331563-18332064	Muscle	Muscle.Muscle satellite cells	down	-0.0947843	-0.0336035	0.005758597299798	0.217247735185617	0.035471761219073	0.380193168058036
chr17:15453810-15454311	Muscle	Muscle.Muscle satellite cells	up	0.15731979672616	-0.0897323	0.00576197527655866	0.409471264518766	0.0354907227816826	0.549734311302392
chr13:44332693-44333194	Muscle	Muscle.Muscle satellite cells	down	-0.0655795	-0.0148952	0.00576271243806448	0.386186506784182	0.035492067117178	0.530537684102654
chr19:23523670-23524171	Muscle	Muscle.Muscle satellite cells	down	-0.119361	-0.00907305	0.00576279294834657	0.720749716349482	0.035492067117178	0.807492179744697
chr1:14628661-14629162	Muscle	Muscle.Muscle satellite cells	up	0.176246773005536	-0.0923408	0.00576389362325686	0.17637706545085	0.0354969998779616	0.338690877471493
chr10:41716448-41716949	Muscle	Muscle.Muscle satellite cells	down	-0.0800368	-0.0113837	0.00576464198015772	0.576731392340332	0.0354994278425652	0.691685165673092
chr7:140057982-140058483	Muscle	Muscle.Muscle satellite cells	down	-0.119876	-0.0559993	0.00576548695087109	0.100539976850998	0.0354994278425652	0.256228574644215
chr6:115978544-115979045	Muscle	Muscle.Muscle satellite cells	down	-0.300545	0.00988927441867687	0.00577141624754013	0.837083405977264	0.0355285468038778	0.895232467286549
chr7:79928085-79928586	Muscle	Muscle.Muscle satellite cells	down	-0.693025	0.0545691399481113	0.00577237907680077	0.383518583399683	0.0355326268340212	0.52820950284774
chr1:136058558-136059059	Muscle	Muscle.Muscle satellite cells	down	-0.691118	-0.0940723	0.00577944485084924	0.369923522378184	0.0355687256068636	0.516128417304351
chr6:136464133-136464634	Muscle	Muscle.Muscle satellite cells	down	-0.148129	-0.0137648	0.0057793183663255	0.705163082612123	0.0355687256068636	0.79488670286129
chr2:51808674-51809175	Muscle	Muscle.Muscle satellite cells	up	0.177803002661132	-0.104003	0.00578172231850279	0.152053474248881	0.0355790438787018	0.315300154572851
chr2:106769451-106769952	Muscle	Muscle.Muscle satellite cells	up	0.155615543867408	-0.028142	0.00578353687362542	0.825799400174465	0.0355883608027264	0.887170498114846
chr2:161088223-161088724	Muscle	Muscle.Muscle satellite cells	up	0.177968808717348	-0.147501	0.00578506401124179	0.167831955003859	0.0355940588319881	0.33074284537958
chr6:148417990-148418491	Muscle	Muscle.Muscle satellite cells	up	0.179700721539238	-0.0153918	0.00578569055055734	0.910264774116984	0.0355960643380144	0.947524700975069
chr13:24685822-24686323	Muscle	Muscle.Muscle satellite cells	down	-0.4976	0.0162928884138234	0.00578836642898527	0.774297545602436	0.0356088274936776	0.8495565771166
chr15:25669751-25670252	Muscle	Muscle.Muscle satellite cells	down	-0.108158	-0.0038517	0.00578877736863517	0.897823453250158	0.0356095056645636	0.941044661416233
chr16:33580892-33581393	Muscle	Muscle.Muscle satellite cells	down	-0.138417	-0.000321479	0.00579303879433463	0.99385718592991	0.0356283168061644	1
chrX:7280799-7281300	Muscle	Muscle.Muscle satellite cells	down	-0.137058	-0.028113	0.0057930344491875	0.326413771812235	0.0356283168061644	0.477741860631416
chr16:57479013-57479514	Muscle	Muscle.Muscle satellite cells	down	-0.498377	0.0253582095440313	0.00579570546261976	0.577207502981117	0.0356364633012936	0.692144019340704
chr4:98817399-98817900	Muscle	Muscle.Muscle satellite cells	down	-0.161055	-0.00776998	0.00579586802437819	0.848164265813604	0.0356364633012936	0.90374493819612
chr11:60488968-60489469	Muscle	Muscle.Muscle satellite cells	up	0.177715017479999	-0.113084	0.00580112547986064	0.278584656988109	0.0356650857427088	0.438797513431659
chr7:96419953-96420454	Muscle	Muscle.Muscle satellite cells	down	-0.117181	-0.0794628	0.00580171847008666	0.0533414286318431	0.0356668797520949	0.180603804364139
chr5:132543072-132543573	Muscle	Muscle.Muscle satellite cells	down	-0.0593882	-0.0158049	0.00580242120069496	0.369204	0.0356693481846293	0.515376141640398
chr19:37332919-37333420	Muscle	Muscle.Muscle satellite cells	up	0.158636216570937	-0.147068	0.0058048036520173	0.163250531620766	0.0356821416080556	0.326567959607158
chr10:68557749-68558250	Muscle	Muscle.Muscle satellite cells	down	-0.400717	0.0440367693434981	0.0058065866011709	0.309592174376763	0.0356856919655332	0.464735571170189
chr4:125562412-125562913	Muscle	Muscle.Muscle satellite cells	up	0.161437620204765	0.0577637618381723	0.00580655977700667	0.46261342259389	0.0356856919655332	0.59536397329204
chr15:31506036-31506537	Muscle	Muscle.Muscle satellite cells	up	0.198059511300369	0.121932237459386	0.00580745857865487	0.121066618301441	0.0356891987442381	0.279739928440289
chr11:24315616-24316117	Muscle	Muscle.Muscle satellite cells	down	-0.17093	-0.0661727	0.00580984480316581	0.263703843609705	0.0356990402797526	0.425477363452347
chr2:26298286-26298787	Muscle	Muscle.Muscle satellite cells	down	-0.182863	0.0257628599045341	0.00580996439269453	0.433244238175014	0.0356990402797526	0.569820425547313
chrX:159168248-159168749	Muscle	Muscle.Muscle satellite cells	down	-0.182031	0.0374177862693078	0.00580973163024391	0.427695602696045	0.0356990402797526	0.564826629149569
chr1:59445153-59445654	Muscle	Muscle.Muscle satellite cells	up	0.178322593640606	-0.0538693	0.00581604806594257	0.592603797455853	0.0357215934891889	0.70310213205275
chr6:138904118-138904619	Muscle	Muscle.Muscle satellite cells	up	0.178322593640606	-0.0903778	0.00581604806594257	0.384839918848396	0.0357215934891889	0.52934598078687
chr9:44589344-44589845	Muscle	Muscle.Muscle satellite cells	up	0.177830243692608	-0.130409	0.00581587884770635	0.0958857489919076	0.0357215934891889	0.250065674927759
chr19:45310270-45310771	Muscle	Muscle.Muscle satellite cells	down	-0.137585	0.0246107127468916	0.00581803773174618	0.415454260036456	0.0357319605989444	0.554885341110384
chr13:42300482-42300983	Muscle	Muscle.Muscle satellite cells	down	-0.131547	0.0133107255744068	0.00582429645707021	0.643073706536325	0.0357666892262585	0.744373444146624
chr14:63430698-63431199	Muscle	Muscle.Muscle satellite cells	up	0.178114685379915	-0.129864	0.00582892177535437	0.223018159646821	0.0357858144269281	0.38591738878784
chr6:51444472-51444973	Muscle	Muscle.Muscle satellite cells	up	0.178114685379915	4.12234996995063e-17	0.00582892177535437	1	0.0357858144269281	1
chr5:119444592-119445093	Muscle	Muscle.Muscle satellite cells	down	-0.397656	0.0236033012202333	0.00583318888444459	0.603999955844005	0.0358082988996785	0.711712927880408
chr3:22130308-22130809	Muscle	Muscle.Muscle satellite cells	up	0.159419001493195	-0.120014	0.00583440348233652	0.263868067374952	0.0358120421492383	0.425618225316911
chr8:45999744-46000245	Muscle	Muscle.Muscle satellite cells	down	-0.0514693	-0.00678716	0.00583411047046444	0.661359386580542	0.0358120421492383	0.759417646271644
chr5:124724999-124725500	Muscle	Muscle.Muscle satellite cells	up	0.144250936363708	-0.184829	0.00583547564511692	0.0689220480793546	0.035816766707061	0.208749100902041
chr12:27357147-27357648	Muscle	Muscle.Muscle satellite cells	down	-0.271466	-0.0804787	0.00583592826235931	0.16387452563233	0.0358176883485418	0.327317867976046
chr9:28089765-28090266	Muscle	Muscle.Muscle satellite cells	up	0.179630707937332	-0.14072	0.00583754864732831	0.0776073890376637	0.0358257766331837	0.221359945677013
chr2:4023943-4024444	Muscle	Muscle.Muscle satellite cells	up	0.178060696110445	-0.0606453	0.00584211899567288	0.558781855300122	0.0358463945961437	0.67853473952904
chr1:42624689-42625190	Muscle	Muscle.Muscle satellite cells	up	0.177680003157573	-0.0550747	0.00584741800754331	0.586335402647427	0.0358724932290049	0.698963268092547
chr3:40682350-40682851	Muscle	Muscle.Muscle satellite cells	down	-0.066342	0.0119136386994747	0.00584758414224309	0.531068995175024	0.0358724932290049	0.656104623141618
chr11:55607690-55608191	Muscle	Muscle.Muscle satellite cells	down	-0.160785	-0.0829808	0.00584875973187889	0.0850004434716294	0.03587463753051	0.234102698150131
chr13:10332658-10333159	Muscle	Muscle.Muscle satellite cells	up	0.17767993416503	-0.0593068	0.00584938999722645	0.563794874520423	0.03587463753051	0.681480708064693
chr12:70302904-70303405	Muscle	Muscle.Muscle satellite cells	up	0.179572210522467	-0.0934776	0.00585172468193743	0.173845316021558	0.0358867395279334	0.336281683316974
chr15:34410657-34411158	Muscle	Muscle.Muscle satellite cells	down	-0.148838	-0.0751614	0.00585370638167652	0.105529151707701	0.0358959123770482	0.262385138952546
chr10:108677014-108677515	Muscle	Muscle.Muscle satellite cells	up	0.178006707574106	-0.0913772	0.00585534322416547	0.398327999618376	0.0359001033412907	0.540806878584861
chr5:25529494-25529995	Muscle	Muscle.Muscle satellite cells	down	-0.04945	-0.00827471	0.00585541956762283	0.591564780084796	0.0359001033412907	0.702446473816058
chr15:26635465-26635966	Muscle	Muscle.Muscle satellite cells	down	-0.142136	-0.0459436	0.00585851280730986	0.25117007458117	0.0359134901991535	0.413376081552815
chr2:26118850-26119351	Muscle	Muscle.Muscle satellite cells	down	-0.0761327	-0.0325627	0.00585985642506395	0.152235970080791	0.0359180081557414	0.315562408124856
chr14:20180660-20181161	Muscle	Muscle.Muscle satellite cells	down	-0.144539	0.00482655563494157	0.00586410323641881	0.87199832058889	0.0359408607205977	0.921827163138087
chr6:17138052-17138553	Muscle	Muscle.Muscle satellite cells	down	-0.691704	0.0278979183193574	0.00586419171136604	0.625413990052089	0.0359408607205977	0.729524394022463
chr9:76597065-76597566	Muscle	Muscle.Muscle satellite cells	up	0.177952719786998	4.12234996995063e-17	0.00586859450530843	1	0.0359659834656956	1
chr1:159496159-159496660	Muscle	Muscle.Muscle satellite cells	up	0.199161031882082	4.12234996995063e-17	0.00588256127063813	1	0.0359733886285313	1
chr1:161211545-161212046	Muscle	Muscle.Muscle satellite cells	up	0.199161031882082	-0.028142	0.00588256127063813	0.825799400174465	0.0359733886285313	0.887170498114846
chr10:44932145-44932646	Muscle	Muscle.Muscle satellite cells	up	0.199161031882082	-0.104003	0.00588256127063813	0.152053474248881	0.0359733886285313	0.315300154572851
chr11:35215125-35215626	Muscle	Muscle.Muscle satellite cells	up	0.199161031882082	0.0614826313196103	0.00588256127063813	0.429497276326304	0.0359733886285313	0.566504716503459
chr11:59662703-59663204	Muscle	Muscle.Muscle satellite cells	down	-0.127884	0.0349658537796389	0.00587724246298296	0.208118903736308	0.0359733886285313	0.370976997339671
chr13:112057360-112057861	Muscle	Muscle.Muscle satellite cells	down	-0.688657	0.0534259580500659	0.00588224509516987	0.320067231529165	0.0359733886285313	0.471835302587379
chr13:41203642-41204143	Muscle	Muscle.Muscle satellite cells	up	0.199161031882082	-0.0993877	0.00588256127063813	0.355015479357288	0.0359733886285313	0.502528994621879
chr13:74903619-74904120	Muscle	Muscle.Muscle satellite cells	up	0.199161031882082	-0.0874268	0.00588256127063813	0.392780383713252	0.0359733886285313	0.536058990435527
chr15:39500238-39500739	Muscle	Muscle.Muscle satellite cells	up	0.199161031882082	-0.0555624	0.00588256127063813	0.315942202574361	0.0359733886285313	0.468014804463943
chr15:67145911-67146412	Muscle	Muscle.Muscle satellite cells	down	-0.155528	-0.0388107	0.00587439925206757	0.269509343222442	0.0359733886285313	0.430649099905386
chr15:88194504-88195005	Muscle	Muscle.Muscle satellite cells	up	0.199161031882082	4.12234996995063e-17	0.00588256127063813	1	0.0359733886285313	1
chr16:68080958-68081459	Muscle	Muscle.Muscle satellite cells	up	0.199161031882082	4.12234996995063e-17	0.00588256127063813	1	0.0359733886285313	1
chr16:90000727-90001228	Muscle	Muscle.Muscle satellite cells	up	0.199161031882082	4.12234996995063e-17	0.00588256127063813	1	0.0359733886285313	1
chr16:9565982-9566483	Muscle	Muscle.Muscle satellite cells	up	0.199161031882082	0.0389150302834791	0.00588256127063813	0.614435591089812	0.0359733886285313	0.720160430192683
chr16:9712246-9712747	Muscle	Muscle.Muscle satellite cells	up	0.199161031882082	4.12234996995063e-17	0.00588256127063813	1	0.0359733886285313	1
chr17:35048261-35048762	Muscle	Muscle.Muscle satellite cells	down	-0.160345	0.0198600178677799	0.00587894842716432	0.548423602005672	0.0359733886285313	0.670577385613998
chr17:62393309-62393810	Muscle	Muscle.Muscle satellite cells	up	0.199161031882082	-0.0912034	0.00588256127063813	0.178924397804573	0.0359733886285313	0.34073320668516
chr18:16947508-16948009	Muscle	Muscle.Muscle satellite cells	up	0.199161031882082	4.12234996995063e-17	0.00588256127063813	1	0.0359733886285313	1
chr18:82031688-82032189	Muscle	Muscle.Muscle satellite cells	up	0.199161031882082	-0.0629119	0.00588256127063813	0.294600398512676	0.0359733886285313	0.452187479166686
chr19:11029194-11029695	Muscle	Muscle.Muscle satellite cells	up	0.199161031882082	0.0930483356504609	0.00588256127063813	0.239360979615267	0.0359733886285313	0.401894313455254
chr2:12215686-12216187	Muscle	Muscle.Muscle satellite cells	up	0.179455209659924	-0.0175147	0.00588017219413329	0.819008536921131	0.0359733886285313	0.883168021556144
chr2:151587237-151587738	Muscle	Muscle.Muscle satellite cells	up	0.157618591372087	-0.158343	0.00588148618843442	0.0566044337873874	0.0359733886285313	0.186075000181773
chr2:167690357-167690858	Muscle	Muscle.Muscle satellite cells	down	-0.0730205	-0.0300835	0.00587501614984982	0.137328031023791	0.0359733886285313	0.299214292623131
chr3:54560786-54561287	Muscle	Muscle.Muscle satellite cells	up	0.199161031882082	-0.0158852	0.00588256127063813	0.908795345229286	0.0359733886285313	0.947524700975069
chr4:88944743-88945244	Muscle	Muscle.Muscle satellite cells	up	0.179455209659924	0.058690520960676	0.00588017219413329	0.496905496077165	0.0359733886285313	0.626512314812508
chr5:144514661-144515162	Muscle	Muscle.Muscle satellite cells	up	0.199161031882082	-0.164737	0.00588256127063813	0.0509640894284887	0.0359733886285313	0.176531806432096
chr5:26887487-26887988	Muscle	Muscle.Muscle satellite cells	up	0.179455209659924	4.12234996995063e-17	0.00588017219413329	1	0.0359733886285313	1
chr5:39427677-39428178	Muscle	Muscle.Muscle satellite cells	up	0.199161031882082	4.12234996995063e-17	0.00588256127063813	1	0.0359733886285313	1
chr5:64029725-64030226	Muscle	Muscle.Muscle satellite cells	down	-0.156551	-0.0538625	0.00587103312774371	0.0984259147053481	0.0359733886285313	0.253623159973325
chr5:89583370-89583871	Muscle	Muscle.Muscle satellite cells	up	0.199161031882082	4.12234996995063e-17	0.00588256127063813	1	0.0359733886285313	1
chr7:121882485-121882986	Muscle	Muscle.Muscle satellite cells	up	0.199161031882082	-0.14668	0.00588256127063813	0.0707501077849201	0.0359733886285313	0.211409484093407
chr7:141467641-141468142	Muscle	Muscle.Muscle satellite cells	down	-0.0679386	-0.0219869	0.00587168379538865	0.233559564301576	0.0359733886285313	0.396453676252007
chr7:16153485-16153986	Muscle	Muscle.Muscle satellite cells	down	-0.153506	-0.0095119	0.00588147491673648	0.801862506085554	0.0359733886285313	0.870584756180789
chr7:32158905-32159406	Muscle	Muscle.Muscle satellite cells	up	0.199161031882082	4.12234996995063e-17	0.00588256127063813	1	0.0359733886285313	1
chr7:48995182-48995683	Muscle	Muscle.Muscle satellite cells	down	-0.335696	-0.132293	0.00587283806760123	0.0628534891320554	0.0359733886285313	0.197767665540214
chr8:30152794-30153295	Muscle	Muscle.Muscle satellite cells	up	0.199161031882082	4.12234996995063e-17	0.00588256127063813	1	0.0359733886285313	1
chr9:68717417-68717918	Muscle	Muscle.Muscle satellite cells	down	-0.142227	0.0261648518984869	0.00587984145360652	0.461543550538695	0.0359733886285313	0.59447919242937
chrX:42143119-42143620	Muscle	Muscle.Muscle satellite cells	up	0.199161031882082	-0.172193	0.00588256127063813	0.103020999474557	0.0359733886285313	0.259369279498607
chrX:7867117-7867618	Muscle	Muscle.Muscle satellite cells	up	0.199161031882082	0.0371006433200733	0.00588256127063813	0.663438500517069	0.0359733886285313	0.76105969184199
chr17:24595117-24595618	Muscle	Muscle.Muscle satellite cells	down	-0.154225	-0.0700439	0.00588327987109875	0.0814962752989777	0.0359740676870582	0.228047067898288
chr11:121743890-121744391	Muscle	Muscle.Muscle satellite cells	up	0.156059269012687	-0.00984383	0.00588457414274274	0.894797306706392	0.0359801238709149	0.938820106980521
chr16:7150301-7150802	Muscle	Muscle.Muscle satellite cells	down	-0.0612817	-0.0303034	0.00588786315341342	0.107045647114925	0.0359946585283942	0.26400149161013
chr6:34334630-34335131	Muscle	Muscle.Muscle satellite cells	up	0.177489350123639	0.0174505363483765	0.00588950331572692	0.831545575557598	0.0360028268457058	0.890967483521062
chr10:62881134-62881635	Muscle	Muscle.Muscle satellite cells	up	0.141707411152476	-0.150183	0.00589089418329288	0.140045917945655	0.0360094704472157	0.3022175833415
chr6:128355643-128356144	Muscle	Muscle.Muscle satellite cells	down	-0.0630621	-0.0182825	0.00589279491712918	0.320344850939387	0.0360173708220011	0.472037188775101
chr14:57546075-57546576	Muscle	Muscle.Muscle satellite cells	down	-0.15529	-0.0524286	0.00589364744137606	0.152884164794051	0.036020722404141	0.316280568161017
chr17:26519069-26519570	Muscle	Muscle.Muscle satellite cells	down	-0.175693	-0.069179	0.00589426817632297	0.10294745155537	0.0360220787430602	0.259233714129669
chr4:117165190-117165691	Muscle	Muscle.Muscle satellite cells	up	0.087395278747544	-0.0265249	0.00589719287075088	0.558083558589465	0.0360330929332883	0.678006668539285
chr13:37880658-37881159	Muscle	Muscle.Muscle satellite cells	down	-0.118224	-0.0571949	0.00589769262574261	0.0525187278615056	0.0360342872833398	0.179144005732686
chr4:142271453-142271954	Muscle	Muscle.Muscle satellite cells	down	-0.0604086	-0.0219723	0.00589939969821486	0.215331964716439	0.0360428577135634	0.378209838269583
chr8:123155147-123155648	Muscle	Muscle.Muscle satellite cells	down	-0.1301	-0.0518339	0.00590343475044055	0.139702013444551	0.0360600686035318	0.30188850269394
chr2:21958313-21958814	Muscle	Muscle.Muscle satellite cells	down	-0.11886	-0.094919	0.005906152669864	0.0583044815462225	0.0360748097519411	0.18957746166818
chr9:35156821-35157322	Muscle	Muscle.Muscle satellite cells	down	-0.119818	-0.00896439	0.00590685425889227	0.762034298226729	0.0360772342589375	0.839902326485724
chr12:105962616-105963117	Muscle	Muscle.Muscle satellite cells	down	-0.07426	-0.0206947	0.00590998341367141	0.342374378357458	0.0360917519186253	0.491557656626257
chr19:56939828-56940329	Muscle	Muscle.Muscle satellite cells	down	-0.0903944	0.00169858848425226	0.00591218143850328	0.954836001442398	0.0361023230191531	0.979178622445935
chr9:54664186-54664687	Muscle	Muscle.Muscle satellite cells	up	0.158962422748233	-0.0850267	0.00591421449329239	0.429178040768595	0.0361110135975598	0.566216084311656
chr1:53916116-53916617	Muscle	Muscle.Muscle satellite cells	up	0.199487100292732	-0.101613	0.00592405300098533	0.15676194907126	0.0361338245934939	0.319816413412065
chr10:66171567-66172068	Muscle	Muscle.Muscle satellite cells	up	0.199487100292732	-0.0912034	0.00592405300098533	0.178924397804573	0.0361338245934939	0.34073320668516
chr11:67941475-67941976	Muscle	Muscle.Muscle satellite cells	up	0.199487100292732	-0.124642	0.00592405300098533	0.104250058402631	0.0361338245934939	0.260547040418639
chr15:47902376-47902877	Muscle	Muscle.Muscle satellite cells	up	0.199487100292732	-0.0629119	0.00592405300098533	0.294600398512676	0.0361338245934939	0.452187479166686
chr15:74669287-74669788	Muscle	Muscle.Muscle satellite cells	down	-0.269025	0.0194450680062496	0.00592338644901882	0.619930441569327	0.0361338245934939	0.724960369103846
chr16:30122137-30122638	Muscle	Muscle.Muscle satellite cells	up	0.199487100292732	-0.0615733	0.00592405300098533	0.298315288102704	0.0361338245934939	0.454584085644594
chr16:73836019-73836520	Muscle	Muscle.Muscle satellite cells	up	0.199487100292732	0.113535827150241	0.00592405300098533	0.112567083773434	0.0361338245934939	0.27041466510532
chr4:131423593-131424094	Muscle	Muscle.Muscle satellite cells	up	0.199487100292732	-0.104003	0.00592405300098533	0.152053474248881	0.0361338245934939	0.315300154572851
chr4:29685886-29686387	Muscle	Muscle.Muscle satellite cells	up	0.199487100292732	-0.0555624	0.00592405300098533	0.315942202574361	0.0361338245934939	0.468014804463943
chr4:4796701-4797202	Muscle	Muscle.Muscle satellite cells	up	0.158468532621017	-0.136212	0.00592161065870014	0.194713467555703	0.0361338245934939	0.357467718360027
chr4:85269128-85269629	Muscle	Muscle.Muscle satellite cells	up	0.199487100292732	-0.147418	0.00592405300098533	0.16087658031745	0.0361338245934939	0.324202276727351
chr5:89250203-89250704	Muscle	Muscle.Muscle satellite cells	up	0.199487100292732	0.0160786346544085	0.00592405300098533	0.842125460487773	0.0361338245934939	0.899130689379907
chr5:90076939-90077440	Muscle	Muscle.Muscle satellite cells	up	0.175798100929098	-0.0816005	0.0059192958840423	0.417916476076258	0.0361338245934939	0.556830127813124
chr6:64615619-64616120	Muscle	Muscle.Muscle satellite cells	up	0.199487100292732	-0.0171073	0.00592405300098533	0.905297070387138	0.0361338245934939	0.945985788225727
chr8:116021640-116022141	Muscle	Muscle.Muscle satellite cells	up	0.199487100292732	-0.123733	0.00592405300098533	0.105748100862869	0.0361338245934939	0.262385138952546
chr8:4715478-4715979	Muscle	Muscle.Muscle satellite cells	up	0.199487100292732	0.125482498433851	0.00592405300098533	0.0744839903200314	0.0361338245934939	0.216928828648552
chr9:48885499-48886000	Muscle	Muscle.Muscle satellite cells	up	0.199487100292732	-0.152137	0.00592405300098533	0.148824538788997	0.0361338245934939	0.312286391193058
chr14:76331322-76331823	Muscle	Muscle.Muscle satellite cells	down	-0.269053	-0.0722868	0.00592998567039829	0.0927857773067579	0.036164422858168	0.245848372928959
chr4:76514343-76514844	Muscle	Muscle.Muscle satellite cells	up	0.177436223971708	-0.101613	0.00593088386751833	0.15676194907126	0.036166175559179	0.319816413412065
chr12:104990041-104990542	Muscle	Muscle.Muscle satellite cells	down	-0.688197	0.0959709755896933	0.00593274044308028	0.123117468687683	0.0361737714319047	0.282384940770716
chr13:5141176-5141677	Muscle	Muscle.Muscle satellite cells	up	0.135266300961884	0.048858461665728	0.00593373813876814	0.530280075718832	0.0361779919615507	0.655465029244564
chr4:137388216-137388717	Muscle	Muscle.Muscle satellite cells	down	-0.0522631	-0.0183506	0.00593482374507961	0.2372316387231	0.0361827480199659	0.399809940951897
chr10:96631237-96631738	Muscle	Muscle.Muscle satellite cells	down	-0.173676	-0.0427241	0.00593691449813674	0.257110068859837	0.0361936313358223	0.419121335992616
chr10:70701725-70702226	Muscle	Muscle.Muscle satellite cells	up	0.177733915953117	4.12234996995063e-17	0.00593811593257346	1	0.0361990921943382	1
chr8:77253277-77253778	Muscle	Muscle.Muscle satellite cells	down	-0.127271	-0.0236935	0.00593863222445932	0.386760030017438	0.0361991043042337	0.53105567018059
chr1:135788622-135789123	Muscle	Muscle.Muscle satellite cells	down	-0.399389	0.0550965207900278	0.00594023196739946	0.371293582974504	0.0362009232399738	0.517470943467376
chr1:60887021-60887522	Muscle	Muscle.Muscle satellite cells	up	0.199414177718908	-0.0912034	0.00594055615782887	0.178924397804573	0.0362009232399738	0.34073320668516
chr12:102137695-102138196	Muscle	Muscle.Muscle satellite cells	up	0.199414177718908	-0.164849	0.00594055615782887	0.0508980819720063	0.0362009232399738	0.176436935438012
chr3:37842199-37842700	Muscle	Muscle.Muscle satellite cells	down	-0.102008	-0.0323609	0.00594001405011213	0.285309934430426	0.0362009232399738	0.445004584196509
chr6:22251615-22252116	Muscle	Muscle.Muscle satellite cells	up	0.199414177718908	4.12234996995063e-17	0.00594055615782887	1	0.0362009232399738	1
chr17:5983819-5984320	Muscle	Muscle.Muscle satellite cells	down	-0.397211	0.100073787610953	0.00594329665985864	0.151087620188834	0.0362138964267445	0.314957208096776
chr6:83914080-83914581	Muscle	Muscle.Muscle satellite cells	down	-0.0615765	-0.0279861	0.00594398981928003	0.115163311941606	0.0362162565537549	0.273197340580159
chr17:90892272-90892773	Muscle	Muscle.Muscle satellite cells	down	-0.152156	-0.0147082	0.00594828214642785	0.67010220394642	0.0362405447519823	0.766431072902878
chr11:4186479-4186980	Muscle	Muscle.Muscle satellite cells	down	-0.0545587	-0.0323765	0.00595063070489623	0.0690876950291029	0.0362508098170805	0.208853396691218
chr1:6133002-6133503	Muscle	Muscle.Muscle satellite cells	up	0.199341227253296	4.12234996995063e-17	0.00595710760474396	1	0.0362551442475583	1
chr12:101560099-101560600	Muscle	Muscle.Muscle satellite cells	up	0.199341227253296	-0.0923408	0.00595710760474396	0.17637706545085	0.0362551442475583	0.338690877471493
chr16:52418403-52418904	Muscle	Muscle.Muscle satellite cells	up	0.199341227253296	-0.108509	0.00595710760474396	0.31252059520382	0.0362551442475583	0.466059438164777
chr17:70629858-70630359	Muscle	Muscle.Muscle satellite cells	down	-0.0563399	-0.0297845	0.00595302801078068	0.0796505314994444	0.0362551442475583	0.224842679345598
chr18:79992783-79993284	Muscle	Muscle.Muscle satellite cells	up	0.199341227253296	0.063164979857798	0.00595710760474396	0.447064584482779	0.0362551442475583	0.58143829182265
chr2:3592113-3592614	Muscle	Muscle.Muscle satellite cells	up	0.199341227253296	0.0210127597151835	0.00595710760474396	0.817592639204914	0.0362551442475583	0.882091009902466
chr3:97491044-97491545	Muscle	Muscle.Muscle satellite cells	up	0.199341227253296	0.00985743386129042	0.00595710760474396	0.928390480921167	0.0362551442475583	0.960387475694701
chr6:130356201-130356702	Muscle	Muscle.Muscle satellite cells	up	0.199341227253296	-0.0292815	0.00595710760474396	0.820529747649133	0.0362551442475583	0.883866738612516
chr6:144351850-144352351	Muscle	Muscle.Muscle satellite cells	up	0.199341227253296	-0.0019361	0.00595710760474396	0.974503310291953	0.0362551442475583	0.992833745175716
chr8:107395980-107396481	Muscle	Muscle.Muscle satellite cells	down	-0.218122	0.026658754256401	0.00595451576122735	0.482243062465847	0.0362551442475583	0.61328640753377
chr8:18112150-18112651	Muscle	Muscle.Muscle satellite cells	up	0.199341227253296	-0.101613	0.00595710760474396	0.15676194907126	0.0362551442475583	0.319816413412065
chr8:81857574-81858075	Muscle	Muscle.Muscle satellite cells	up	0.199341227253296	-0.0593	0.00595710760474396	0.588025982906324	0.0362551442475583	0.700224370244781
chr9:124101682-124102183	Muscle	Muscle.Muscle satellite cells	up	0.199341227253296	-0.142507	0.00595710760474396	0.0754774231282474	0.0362551442475583	0.218553620111336
chrX:112352039-112352540	Muscle	Muscle.Muscle satellite cells	up	0.199341227253296	-0.0101428	0.00595710760474396	0.896705028000012	0.0362551442475583	0.940138669208926
chr2:166653509-166654010	Muscle	Muscle.Muscle satellite cells	down	-0.247043	0.0310486561548295	0.00595785009669376	0.500177117736513	0.0362577996891242	0.629505253710285
chr12:75487426-75487927	Muscle	Muscle.Muscle satellite cells	down	-0.688126	0.0693823930140445	0.00596035167301058	0.283843089109472	0.0362631975176636	0.443733198081833
chr2:157294685-157295186	Muscle	Muscle.Muscle satellite cells	down	-0.688126	0.0680742915001188	0.00596035167301058	0.287322811654021	0.0362631975176636	0.446784783886922
chr5:3434509-3435010	Muscle	Muscle.Muscle satellite cells	up	0.179201996285508	-0.148578	0.00596016062423296	0.15726835309965	0.0362631975176636	0.320452061508772
chr6:47121382-47121883	Muscle	Muscle.Muscle satellite cells	up	0.179201996285508	-0.0912034	0.00596016062423296	0.178924397804573	0.0362631975176636	0.34073320668516
chr9:57517052-57517553	Muscle	Muscle.Muscle satellite cells	down	-0.112373	-0.00333554	0.00596057438382499	0.909396790304236	0.0362631975176636	0.947524700975069
chr17:74959395-74959896	Muscle	Muscle.Muscle satellite cells	down	-0.146884	-0.00798291	0.0059614668740293	0.800787934696152	0.0362667641095396	0.869729066837142
chr13:14064703-14065204	Muscle	Muscle.Muscle satellite cells	down	-0.150418	0.00172985282051299	0.00596344309043984	0.964917790623898	0.0362750594645606	0.986280454364115
chr6:38564497-38564998	Muscle	Muscle.Muscle satellite cells	down	-0.690248	0.0802808444422018	0.00596534836376193	0.225821503646213	0.0362829216195899	0.388604889920829
chr6:50376798-50377299	Muscle	Muscle.Muscle satellite cells	up	0.156336839330284	-0.132934	0.00596815746181945	0.0922915413561188	0.0362962789104141	0.245184604057661
chr1:163279786-163280287	Muscle	Muscle.Muscle satellite cells	down	-0.14856	-0.0493362	0.00597084518836026	0.150932633355433	0.0363070310087804	0.314803325639861
chr17:57010397-57010898	Muscle	Muscle.Muscle satellite cells	down	-0.228942	0.0252614822785524	0.00597142860021746	0.489702588972863	0.0363087141967012	0.62003827680553
chr17:35274690-35275191	Muscle	Muscle.Muscle satellite cells	down	-0.0917036	-0.0155838	0.00597226622564045	0.552142067363484	0.0363119428542791	0.673434417530806
chr1:126049262-126049763	Muscle	Muscle.Muscle satellite cells	up	0.1791432620192	0.12159437863925	0.00597464926039209	0.0973676700788959	0.0363213413483991	0.252176989253881
chr16:8513146-8513647	Muscle	Muscle.Muscle satellite cells	down	-0.060421	-0.0129097	0.00597473213986265	0.457592791564887	0.0363213413483991	0.590893318532904
chr4:148152359-148152860	Muscle	Muscle.Muscle satellite cells	down	-0.3377	0.0407451578604163	0.0059795136982263	0.248048622620677	0.0363485432560626	0.410371807599691
chr7:100043580-100044081	Muscle	Muscle.Muscle satellite cells	down	-0.0882296	-0.0340159	0.00598037984090814	0.166235685907058	0.0363519423837401	0.329163669138308
chr3:89730951-89731452	Muscle	Muscle.Muscle satellite cells	down	-0.105472	0.0329323153104035	0.0059818714814409	0.14041567933315	0.0363591430773081	0.302635464154887
chr16:21504041-21504542	Muscle	Muscle.Muscle satellite cells	down	-0.689859	0.120836121737321	0.00598885879402297	0.0938474911740505	0.0363934281173545	0.247370347448381
chr3:41257659-41258160	Muscle	Muscle.Muscle satellite cells	up	0.177050375331278	-0.112984	0.00598866360850251	0.27627222342172	0.0363934281173545	0.4366533144295
chr7:127615023-127615524	Muscle	Muscle.Muscle satellite cells	down	-0.0733832	-0.0296218	0.00598904871688542	0.142969127237602	0.0363934281173545	0.305569635393497
chr13:99202047-99202548	Muscle	Muscle.Muscle satellite cells	down	-0.106099	0.0148347743210001	0.0059914894261466	0.58222938007653	0.0364045833671866	0.696339658715994
chr2:174673239-174673740	Muscle	Muscle.Muscle satellite cells	down	-0.0992315	0.00122251439391816	0.00599149929765133	0.955528048294666	0.0364045833671866	0.979679523813003
chr9:54950995-54951496	Muscle	Muscle.Muscle satellite cells	down	-0.0743233	-0.0283815	0.0059929982896217	0.238770724624802	0.0364118230698056	0.401335719072278
chr3:145422503-145423004	Muscle	Muscle.Muscle satellite cells	up	0.175473252781339	-0.0629119	0.00599436145963568	0.294600398512676	0.0364182368547597	0.452187479166686
chr5:12765384-12765885	Muscle	Muscle.Muscle satellite cells	up	0.176974511778986	4.12234996995063e-17	0.0059980331192823	1	0.0364386742959857	1
chr17:29093486-29093987	Muscle	Muscle.Muscle satellite cells	down	-0.0771894	0.00239747711610059	0.00600140231518433	0.908969202972302	0.03645598223101	0.947524700975069
chr4:58280145-58280646	Muscle	Muscle.Muscle satellite cells	down	-0.204661	-0.0921325	0.00600149780947408	0.113558926633567	0.03645598223101	0.271436751846733
chr8:75058609-75059110	Muscle	Muscle.Muscle satellite cells	up	0.176991713561721	-0.134655	0.00600342989211694	0.207235622580051	0.0364658481064974	0.370227297919272
chr18:21168870-21169371	Muscle	Muscle.Muscle satellite cells	down	-0.13648	-0.0194494	0.00600519170224856	0.485144870548476	0.03647280807076	0.615960050820092
chr7:78568850-78569351	Muscle	Muscle.Muscle satellite cells	down	-0.152132	-0.0597022	0.00600634392416995	0.083653886650098	0.0364779352883765	0.231905603048387
chr17:25408274-25408775	Muscle	Muscle.Muscle satellite cells	down	-0.6868	-0.128962	0.00600673482759588	0.23035908692389	0.0364784385514646	0.393146451794328
chr19:5893954-5894455	Muscle	Muscle.Muscle satellite cells	down	-0.0640913	-0.0375513	0.00601012083520308	0.063568768054669	0.0364952584117741	0.199280116657304
chr10:43540726-43541227	Muscle	Muscle.Muscle satellite cells	down	-0.0550763	-0.015497	0.00601094759252139	0.32777913421566	0.0364984072092277	0.478911557316836
chr12:11224677-11225178	Muscle	Muscle.Muscle satellite cells	down	-0.138157	-0.00713167	0.00601159666032647	0.842739919861193	0.0365004768103559	0.89958397668811
chr2:156354179-156354680	Muscle	Muscle.Muscle satellite cells	down	-0.133098	-0.102924	0.0060124507127955	0.0595253360652563	0.0365037907362558	0.191797472855603
chr1:87679787-87680288	Muscle	Muscle.Muscle satellite cells	up	0.197370501118755	-0.0416776	0.00602319733382766	0.73488364829207	0.0365596655390333	0.818802195964092
chr11:80479887-80480388	Muscle	Muscle.Muscle satellite cells	down	-0.397596	0.0850353426718129	0.00602475467903151	0.196845973218616	0.0365653699569634	0.359686059659845
chr3:95014483-95014984	Muscle	Muscle.Muscle satellite cells	down	-0.0913725	-0.0316916	0.00602609446836251	0.189867792922862	0.0365716270759199	0.352427526662035
chr5:119989815-119990316	Muscle	Muscle.Muscle satellite cells	up	0.199067578778339	-0.0438259	0.00603156149157907	0.723334026092403	0.0365973036304645	0.809473743542478
chr7:132028577-132029078	Muscle	Muscle.Muscle satellite cells	up	0.199067578778339	4.12234996995063e-17	0.00603156149157907	1	0.0365973036304645	1
chr2:154436626-154437127	Muscle	Muscle.Muscle satellite cells	down	-0.0732561	-0.000356139	0.00603254567424896	0.984046370823328	0.0366013999301112	0.999243183694533
chr10:84712500-84713001	Muscle	Muscle.Muscle satellite cells	down	-0.110469	-0.0461998	0.00603471118465634	0.19854436294329	0.0366107872904392	0.361389802466497
chr18:69514918-69515419	Muscle	Muscle.Muscle satellite cells	up	0.0954455590903596	-0.10673	0.00603891191978384	0.0976656219128195	0.0366325185618605	0.252577106378107
chr11:119390425-119390926	Muscle	Muscle.Muscle satellite cells	down	-0.0600088	-0.0132004	0.00604014510076655	0.455166028363357	0.0366381223747875	0.588703270105345
chr10:68433385-68433886	Muscle	Muscle.Muscle satellite cells	down	-0.498565	0.0293142236959959	0.00604399800519435	0.608675286376036	0.0366577378627977	0.715510668683969
chr18:4987456-4987957	Muscle	Muscle.Muscle satellite cells	down	-0.0892849	-0.0674871	0.00604696305506318	0.0540877950554217	0.0366721585790104	0.181944803603373
chr5:5379345-5379846	Muscle	Muscle.Muscle satellite cells	down	-0.0939496	0.00695410993920259	0.00604829013817879	0.799932350763554	0.0366781347164793	0.869030960150098
chr6:108919434-108919935	Muscle	Muscle.Muscle satellite cells	down	-0.147314	0.0101996096349892	0.00605036992657123	0.758164539070146	0.036688868218773	0.83681319246323
chr1:92324448-92324949	Muscle	Muscle.Muscle satellite cells	down	-0.21613	0.0501956272659663	0.00605173835426656	0.149184577689045	0.0366952872190965	0.312768629885671
chr5:132209721-132210222	Muscle	Muscle.Muscle satellite cells	down	-0.107919	-0.0105453	0.00605319241176054	0.727765465410819	0.0367022247598948	0.813266164127128
chr1:75250450-75250951	Muscle	Muscle.Muscle satellite cells	down	-0.398678	0.0912590248086178	0.00605476389689153	0.186084831151945	0.0367098735509773	0.348280709249539
chr11:101229924-101230425	Muscle	Muscle.Muscle satellite cells	down	-0.0550093	-0.0330512	0.00605620600694051	0.0528110544478212	0.0367167372013469	0.179583365106099
chr15:85243022-85243523	Muscle	Muscle.Muscle satellite cells	down	-0.0918115	0.0255921810157044	0.00605766457541943	0.333485034865216	0.0367236999257868	0.483810072632935
chr4:148055302-148055803	Muscle	Muscle.Muscle satellite cells	down	-0.215387	0.0298293226870416	0.00605864518918166	0.459196982616109	0.0367277645555808	0.592351202319828
chr14:55868569-55869070	Muscle	Muscle.Muscle satellite cells	up	0.17533350146789	-0.0629119	0.00606842838572129	0.294600398512676	0.0367720117839578	0.452187479166686
chr16:21221836-21222337	Muscle	Muscle.Muscle satellite cells	down	-0.688295	0.111967984900746	0.00607332682659572	0.111761718180637	0.0367960457105862	0.269503475745534
chr4:124146055-124146556	Muscle	Muscle.Muscle satellite cells	up	0.176820789440423	-0.0936455	0.00607522730617723	0.393649471171162	0.0368037941504052	0.536768773533125
chr10:120576866-120577367	Muscle	Muscle.Muscle satellite cells	up	0.177242574186567	4.12234996995063e-17	0.00607718898710575	1	0.0368118403966325	1
chr12:31542559-31543060	Muscle	Muscle.Muscle satellite cells	up	0.177242574186567	4.12234996995063e-17	0.00607718898710575	1	0.0368118403966325	1
chr18:68445181-68445682	Muscle	Muscle.Muscle satellite cells	down	-0.110071	0.0136268603824555	0.00607855812405369	0.61928398757849	0.0368126731188854	0.724378941111012
chr3:121601975-121602476	Muscle	Muscle.Muscle satellite cells	down	-0.396456	0.0225444541520096	0.00608036323473497	0.5888240153063	0.0368198391789622	0.700773009533312
chr12:102223329-102223830	Muscle	Muscle.Muscle satellite cells	up	0.110116301509927	0.00317871120417755	0.00608404841935806	0.96483888069703	0.0368383874586982	0.986238149134687
chr19:12493270-12493771	Muscle	Muscle.Muscle satellite cells	down	-0.0815391	-0.0300618	0.00608459672434568	0.213711361718762	0.0368398237788468	0.376726758026455
chr9:111184880-111185381	Muscle	Muscle.Muscle satellite cells	down	-0.0703905	-0.0285158	0.00608495749396945	0.138733966311665	0.0368401245578144	0.30066478420619
chr13:43231878-43232379	Muscle	Muscle.Muscle satellite cells	down	-0.0671005	-0.00710811	0.00608681209320343	0.696633031346157	0.0368457016664794	0.787730736467908
chr3:100778418-100778919	Muscle	Muscle.Muscle satellite cells	up	0.176958230755388	-0.104003	0.00608673989434281	0.152053474248881	0.0368457016664794	0.315300154572851
chr9:47682778-47683279	Muscle	Muscle.Muscle satellite cells	down	-0.0718325	-0.00166571	0.00608946123943528	0.933446764929042	0.0368579697877027	0.964090013748949
chr16:30550852-30551353	Muscle	Muscle.Muscle satellite cells	down	-0.267949	0.048765165186966	0.00609090934693899	0.223491934284502	0.036864850592007	0.386404842971291
chr17:84095052-84095553	Muscle	Muscle.Muscle satellite cells	down	-0.136969	0.025638467684097	0.00609826641824643	0.471540776429057	0.0369037204651019	0.60355384593906
chr6:86219323-86219824	Muscle	Muscle.Muscle satellite cells	down	-0.239979	-0.190202	0.00610001037252457	0.0683155061654761	0.0369123877534545	0.20761307955778
chr11:79521919-79522420	Muscle	Muscle.Muscle satellite cells	down	-0.68545	0.046464625046989	0.00610232143938595	0.445172481385813	0.03692448569286	0.579856302418395
chr9:32714987-32715488	Muscle	Muscle.Muscle satellite cells	down	-0.493381	0.0363707888070346	0.00610288407706116	0.543355612108667	0.0369260033810411	0.666217225569019
chr7:81341541-81342042	Muscle	Muscle.Muscle satellite cells	down	-0.186093	0.0248236818163585	0.0061079922670316	0.461685335452151	0.0369493594322852	0.59456885851973
chr14:60286126-60286627	Muscle	Muscle.Muscle satellite cells	up	0.157880730685903	-0.0292815	0.00610989174947365	0.820529747649133	0.0369589620859258	0.883866738612516
chr18:70559170-70559671	Muscle	Muscle.Muscle satellite cells	up	0.153295389539386	0.0531163044340588	0.0061121481540164	0.499655344814895	0.0369688343988421	0.629055147069694
chr1:90590729-90591230	Muscle	Muscle.Muscle satellite cells	down	-0.179465	0.0107221303330112	0.00611279147079034	0.757789273652699	0.0369699516610653	0.836500352953513
chr12:71355905-71356406	Muscle	Muscle.Muscle satellite cells	down	-0.684888	0.0589129424460625	0.00611295725013359	0.350008216565312	0.0369699516610653	0.498199859555329
chr1:153138433-153138934	Muscle	Muscle.Muscle satellite cells	down	-0.265729	-0.13252	0.00611490876427621	0.0581913780106187	0.0369779771068333	0.189370820395049
chr18:76095312-76095813	Muscle	Muscle.Muscle satellite cells	down	-0.0801967	0.0059658812440795	0.00611467716450994	0.776734875120266	0.0369779771068333	0.851288439263823
chr16:30227289-30227790	Muscle	Muscle.Muscle satellite cells	down	-0.143975	-0.0859754	0.00611607082778588	0.0885239396152763	0.0369831157867678	0.239670369847285
chr13:95515294-95515795	Muscle	Muscle.Muscle satellite cells	up	0.174927894180987	-0.107438	0.00611750856852768	0.297208393990244	0.036989920842593	0.454584085644594
chr14:27132000-27132501	Muscle	Muscle.Muscle satellite cells	down	-0.685192	0.141829217741813	0.00611812848778492	0.0729492095988718	0.0369917804442186	0.214854784178003
chr12:70978299-70978800	Muscle	Muscle.Muscle satellite cells	down	-0.131724	-0.0556384	0.00612198424229093	0.0751178907178533	0.0370113139647017	0.218002961759334
chr10:128036691-128037192	Muscle	Muscle.Muscle satellite cells	down	-0.0983813	0.00563859435483154	0.00612750968796123	0.830200246273648	0.0370371555873696	0.890025289821097
chr5:105647083-105647584	Muscle	Muscle.Muscle satellite cells	down	-0.690113	0.0749999420358511	0.0061281002106365	0.25094856542881	0.0370388344380133	0.413149325944815
chr14:69852826-69853327	Muscle	Muscle.Muscle satellite cells	down	-0.104098	0.0213628330389168	0.00613082147583852	0.406543946316089	0.0370477185697683	0.547884960062863
chr15:59754873-59755374	Muscle	Muscle.Muscle satellite cells	down	-0.296999	-0.125153	0.00613328593562927	0.0686381869792238	0.037058828872345	0.208194861264142
chr2:162931730-162932231	Muscle	Muscle.Muscle satellite cells	down	-0.103195	-0.0560382	0.00613553517684973	0.0748574277209115	0.0370705278935152	0.217529601137755
chr11:86623587-86624088	Muscle	Muscle.Muscle satellite cells	up	0.135217176775869	-0.17746	0.0061376351815061	0.0834002633991235	0.0370794323775286	0.231482351105119
chr6:64596809-64597310	Muscle	Muscle.Muscle satellite cells	down	-0.685244	0.0875627052835583	0.00613893225092965	0.200183459444968	0.03708348474901	0.363084125444426
chr2:38052412-38052913	Muscle	Muscle.Muscle satellite cells	down	-0.0860895	-0.0600519	0.00613965084870418	0.0758348155790655	0.0370840422730412	0.219063557275377
chr14:106176840-106177341	Muscle	Muscle.Muscle satellite cells	down	-0.181696	0.00861999779785165	0.00614080011223259	0.793976940931507	0.037085336230478	0.864424683959795
chr7:141221656-141222157	Muscle	Muscle.Muscle satellite cells	down	-0.048525	-0.0140947	0.00614673165792395	0.349761337915392	0.0371154526001769	0.498017364911701
chr5:30281120-30281621	Muscle	Muscle.Muscle satellite cells	down	-0.391041	0.0685546765977549	0.00614820983613787	0.284885504487471	0.0371224853523234	0.444578798712953
chr5:138846378-138846879	Muscle	Muscle.Muscle satellite cells	up	0.133201964835898	-0.143398	0.00614887594433816	0.0744313707684913	0.0371227217476632	0.216928828648552
chr4:49636083-49636584	Muscle	Muscle.Muscle satellite cells	up	0.154146536379236	-0.119962	0.00615729422701651	0.26073404307848	0.0371621781230186	0.422549536510779
chr9:97697991-97698492	Muscle	Muscle.Muscle satellite cells	down	-0.0674408	-0.012431	0.00615690487391693	0.53375265963475	0.0371621781230186	0.658249101012443
chr18:6492319-6492820	Muscle	Muscle.Muscle satellite cells	down	-0.122586	-0.0160528	0.00615875755412873	0.573643580513637	0.0371673480285317	0.689259320314798
chr5:31794468-31794969	Muscle	Muscle.Muscle satellite cells	up	0.176452901369191	-0.00155858	0.00615947641463847	0.977741174462626	0.0371696655103097	0.994849876532379
chr3:121737385-121737886	Muscle	Muscle.Muscle satellite cells	down	-0.186462	-0.0568996	0.006163444685818	0.133983016937292	0.0371917170233855	0.295071585371788
chr15:12613971-12614472	Muscle	Muscle.Muscle satellite cells	down	-0.0718264	-0.00203248	0.00616411075187207	0.911833262327204	0.0371938409996023	0.948467417884479
chr16:44123250-44123751	Muscle	Muscle.Muscle satellite cells	down	-0.0710228	0.00758955927876869	0.00616658980397871	0.669690635788028	0.0372027406517338	0.766101918211052
chr4:124969047-124969548	Muscle	Muscle.Muscle satellite cells	down	-0.6866	0.0978068982853075	0.006166842301207	0.154856108858413	0.0372027406517338	0.318497526164254
chr1:43259796-43260297	Muscle	Muscle.Muscle satellite cells	down	-0.169433	-0.0892087	0.00616852062733965	0.0588465225211698	0.0372090744565412	0.190537748205951
chr4:43656360-43656861	Muscle	Muscle.Muscle satellite cells	down	-0.0486632	-0.0157007	0.0061695302879748	0.305316223133155	0.037212015198293	0.460957507238107
chr6:24597481-24597982	Muscle	Muscle.Muscle satellite cells	down	-0.159408	-0.0812343	0.00616963660809044	0.0922900396643679	0.037212015198293	0.245184604057661
chr18:39314158-39314659	Muscle	Muscle.Muscle satellite cells	down	-0.15574	0.042938072833438	0.00617073908640612	0.161856368493001	0.0372154214601147	0.325271873015625
chr3:104950147-104950648	Muscle	Muscle.Muscle satellite cells	down	-0.684726	0.100980122239936	0.00617082987781673	0.0768511721709518	0.0372154214601147	0.22019475722408
chr6:70921726-70922227	Muscle	Muscle.Muscle satellite cells	down	-0.196347	0.0323341758995081	0.00617652703707162	0.376445850570709	0.0372459865966033	0.52183064903352
chr10:117275929-117276430	Muscle	Muscle.Muscle satellite cells	up	0.176857543623202	0.142473830469349	0.00617879880504911	0.0597449284791146	0.0372520981616702	0.192096709846426
chr19:37136189-37136690	Muscle	Muscle.Muscle satellite cells	up	0.17619484751573	-0.12657	0.00617876814123825	0.238088001092092	0.0372520981616702	0.400643096389686
chr3:60954013-60954514	Muscle	Muscle.Muscle satellite cells	up	0.176857543623202	-0.0210266	0.00617879880504911	0.791815557214412	0.0372520981616702	0.862761601674994
chr8:70325379-70325880	Muscle	Muscle.Muscle satellite cells	up	0.176857543623202	-0.0538693	0.00617879880504911	0.592603797455853	0.0372520981616702	0.70310213205275
chr6:53219421-53219922	Muscle	Muscle.Muscle satellite cells	down	-0.174143	0.00659917249485596	0.00618078344697946	0.848837802458428	0.0372621665406609	0.904177867511576
chr9:76875955-76876456	Muscle	Muscle.Muscle satellite cells	up	0.176562942288454	0.0746620497506081	0.00618139724340118	0.373192477927456	0.0372639698817987	0.518979155013179
chr11:31979528-31980029	Muscle	Muscle.Muscle satellite cells	up	0.19888338218699	-0.0568989	0.00618511734833506	0.311884137018623	0.0372731141735552	0.465526522902258
chr16:12477677-12478178	Muscle	Muscle.Muscle satellite cells	up	0.19888338218699	-0.0912034	0.00618511734833506	0.178924397804573	0.0372731141735552	0.34073320668516
chr18:56907259-56907760	Muscle	Muscle.Muscle satellite cells	up	0.104929081658101	-0.0884009	0.00618433150958449	0.182165098219522	0.0372731141735552	0.344123686097359
chr8:39406549-39407050	Muscle	Muscle.Muscle satellite cells	up	0.19888338218699	4.12234996995063e-17	0.00618511734833506	1	0.0372731141735552	1
chrX:61043115-61043616	Muscle	Muscle.Muscle satellite cells	up	0.19888338218699	-0.162489	0.00618511734833506	0.0528609546389795	0.0372731141735552	0.179610529448341
chr9:34859084-34859585	Muscle	Muscle.Muscle satellite cells	up	0.145078945218182	-0.102892	0.00618677512675775	0.341037070046681	0.0372788446612883	0.490315315523844
chr11:117712136-117712637	Muscle	Muscle.Muscle satellite cells	up	0.126043330383716	-0.0484339	0.00618811062331336	0.423376256790599	0.037281666475072	0.561302453422625
chr4:105997584-105998085	Muscle	Muscle.Muscle satellite cells	down	-0.683789	0.0704713811675773	0.00619427454290834	0.278011729775168	0.0373128900685151	0.438262337607792
chr9:41665301-41665802	Muscle	Muscle.Muscle satellite cells	down	-0.069043	-0.0340672	0.00619455353521311	0.0980358558920925	0.0373128900685151	0.2530593135221
chr10:19591655-19592156	Muscle	Muscle.Muscle satellite cells	down	-0.0479876	-0.0275766	0.00619875867431833	0.066954361491546	0.0373363206210327	0.205426709299009
chr2:166734791-166735292	Muscle	Muscle.Muscle satellite cells	down	-0.266605	0.041877563374573	0.00619925465770542	0.422257839296338	0.0373374089652523	0.560326055502465
chr15:85320061-85320562	Muscle	Muscle.Muscle satellite cells	down	-0.0654675	-0.00152606	0.00620297706094316	0.927213768477856	0.037354222190989	0.959610823696818
chr7:84127428-84127929	Muscle	Muscle.Muscle satellite cells	down	-0.686432	-0.0980782	0.00620258795276656	0.297790602385385	0.037354222190989	0.454584085644594
chr12:8829022-8829523	Muscle	Muscle.Muscle satellite cells	up	0.13474650877368	-0.154299	0.00620816288432958	0.0627825615237487	0.0373834569860712	0.197703795611955
chr9:115338092-115338593	Muscle	Muscle.Muscle satellite cells	down	-0.686301	-0.116282	0.00621072249852853	0.222399169403225	0.037391264856164	0.385386803002677
chr11:4678703-4679204	Muscle	Muscle.Muscle satellite cells	down	-0.116873	-0.0197431	0.0062154465230557	0.6204836655738	0.0374117649129888	0.725445429316212
chr9:63653630-63654131	Muscle	Muscle.Muscle satellite cells	down	-0.150144	-0.076436	0.00621602309054033	0.113999341313842	0.0374117649129888	0.271969660281796
chr5:115220680-115221181	Muscle	Muscle.Muscle satellite cells	down	-0.186368	0.02707882476339	0.00622051593953051	0.465400296906068	0.0374330981549409	0.597881341915353
chr7:73238277-73238778	Muscle	Muscle.Muscle satellite cells	down	-0.0734509	-0.0387097	0.00622186377187173	0.0851787325828679	0.0374374041762407	0.234380553243218
chr11:108827467-108827968	Muscle	Muscle.Muscle satellite cells	down	-0.688376	0.0462795569192033	0.00622463923865953	0.376788765377171	0.0374522013982593	0.522189860189769
chr1:135132376-135132877	Muscle	Muscle.Muscle satellite cells	down	-0.104152	-0.00554047	0.00622511391532924	0.850064101314246	0.0374531545029274	0.905182859661685
chr19:56178413-56178914	Muscle	Muscle.Muscle satellite cells	up	0.155440012261679	-0.145969	0.00622560238979131	0.17200065970592	0.0374541905204159	0.335490364246122
chr13:119755678-119756179	Muscle	Muscle.Muscle satellite cells	down	-0.0560631	-0.0131628	0.00622770276676555	0.432139805713669	0.037464923395779	0.568837091194524
chr16:24316289-24316790	Muscle	Muscle.Muscle satellite cells	up	0.156298251784055	-0.0969453	0.00622942877536947	0.377290284353911	0.0374734031513158	0.52257912528666
chr10:25276650-25277151	Muscle	Muscle.Muscle satellite cells	down	-0.686401	-0.158532	0.0062301662732699	0.120370194099133	0.0374745324057999	0.278772595498162
chr11:62458747-62459248	Muscle	Muscle.Muscle satellite cells	down	-0.141191	-0.0162927	0.00623092649453427	0.610830863437586	0.0374760091992553	0.717225844132723
chr13:102088998-102089499	Muscle	Muscle.Muscle satellite cells	down	-0.683576	0.0446240734239489	0.00623168651196583	0.465057907615416	0.0374764057594926	0.597568276899729
chr8:118396515-118397016	Muscle	Muscle.Muscle satellite cells	down	-0.492781	0.0315121741183336	0.00623182670632085	0.491392677041659	0.0374764057594926	0.621593338823369
chr19:10183244-10183745	Muscle	Muscle.Muscle satellite cells	down	-0.0988188	0.0122364553183382	0.00623337717871268	0.634550180836554	0.0374838263473068	0.737267801669185
chr9:23403233-23403734	Muscle	Muscle.Muscle satellite cells	down	-0.0816572	0.00507717445919188	0.00623528633806595	0.810103962625586	0.0374927291458611	0.87648564470219
chr4:8617149-8617650	Muscle	Muscle.Muscle satellite cells	up	0.176257112929699	-0.0834416	0.00623883943640481	0.411369999967403	0.0375109587600492	0.55115863346578
chr14:33812012-33812513	Muscle	Muscle.Muscle satellite cells	down	-0.683446	0.0660715722145295	0.00623975716615938	0.308527966982716	0.0375145719211517	0.463855407798027
chr10:99602323-99602824	Muscle	Muscle.Muscle satellite cells	down	-0.103569	-0.0566569	0.00624018931372947	0.0626643418460075	0.0375152654538771	0.197567601770131
chr15:71702992-71703493	Muscle	Muscle.Muscle satellite cells	up	0.177981272275828	0.0797979675966288	0.00624407222052438	0.304960307565706	0.0375227410833868	0.460649628084212
chr17:12133922-12134423	Muscle	Muscle.Muscle satellite cells	down	-0.296424	0.0435911335956859	0.00624209209369358	0.368942435017496	0.0375227410833868	0.515101403438363
chr19:31415273-31415774	Muscle	Muscle.Muscle satellite cells	up	0.177981272275828	-0.0996267	0.00624407222052438	0.351085174307093	0.0375227410833868	0.499000316634803
chr2:48473565-48474066	Muscle	Muscle.Muscle satellite cells	up	0.177981272275828	-0.0615733	0.00624407222052438	0.298315288102704	0.0375227410833868	0.454584085644594
chr5:77578909-77579410	Muscle	Muscle.Muscle satellite cells	up	0.177981272275828	-0.140819	0.00624407222052438	0.177327178433951	0.0375227410833868	0.339928631742802
chr7:29836744-29837245	Muscle	Muscle.Muscle satellite cells	down	-0.242154	-0.0857787	0.0062421359905321	0.14318917769438	0.0375227410833868	0.305724250424898
chr8:102238200-102238701	Muscle	Muscle.Muscle satellite cells	up	0.177981272275828	-0.0975412	0.00624407222052438	0.165220433390491	0.0375227410833868	0.328012326834164
chr4:81826409-81826910	Muscle	Muscle.Muscle satellite cells	up	0.133691213845652	0.0269035401549243	0.00625000124607078	0.728634915033265	0.0375551881247308	0.813969773313287
chr15:27467558-27468059	Muscle	Muscle.Muscle satellite cells	down	-0.123418	0.00326365733347322	0.00625059120039464	0.926199968483016	0.0375568273952577	0.958880043604075
chr9:55382394-55382895	Muscle	Muscle.Muscle satellite cells	down	-0.179391	-0.0503255	0.00625117740043047	0.255293697389348	0.0375584439428603	0.41734963531028
chr5:75156119-75156620	Muscle	Muscle.Muscle satellite cells	down	-0.0605986	-0.0318361	0.00625290373096808	0.0783969049365638	0.0375669101328548	0.222924357512104
chr11:58323132-58323633	Muscle	Muscle.Muscle satellite cells	down	-0.0537639	0.00136737401754734	0.00625486464006723	0.932242403582841	0.037576784720274	0.963249366696512
chr19:41374529-41375030	Muscle	Muscle.Muscle satellite cells	up	0.177922731813162	-0.0639232	0.00625914029699588	0.56117667568577	0.0375967492899237	0.680124697199499
chrX:11044781-11045282	Muscle	Muscle.Muscle satellite cells	up	0.177922731813162	0.125482498433851	0.00625914029699588	0.0744839903200314	0.0375967492899237	0.216928828648552
chr6:107654493-107654994	Muscle	Muscle.Muscle satellite cells	up	0.174342082554317	-0.104003	0.00626346367040909	0.152053474248881	0.0376207456938328	0.315300154572851
chr12:91775319-91775820	Muscle	Muscle.Muscle satellite cells	down	-0.195817	0.0430642329277739	0.00626458943707317	0.161767515228554	0.0376237554679521	0.325211389698103
chr7:45136212-45136713	Muscle	Muscle.Muscle satellite cells	down	-0.0600193	-0.0228873	0.00626600928220224	0.19461508549691	0.0376284660860524	0.357361769248002
chr2:36095287-36095788	Muscle	Muscle.Muscle satellite cells	up	0.176112069262983	-0.0575791	0.00626648958349236	0.596007356180133	0.0376294421913865	0.705288970387255
chr19:44185098-44185599	Muscle	Muscle.Muscle satellite cells	up	0.157636331313435	4.12234996995063e-17	0.00626753683878803	1	0.0376338225090232	1
chr18:75804436-75804937	Muscle	Muscle.Muscle satellite cells	down	-0.0894523	0.00314106490702272	0.00627043897145344	0.90209453954671	0.0376455221230651	0.94404338544812
chr4:133633305-133633806	Muscle	Muscle.Muscle satellite cells	down	-0.083424	-0.0136194	0.00627016672056417	0.547430280796939	0.0376455221230651	0.669719081417953
chr15:37345255-37345756	Muscle	Muscle.Muscle satellite cells	down	-0.0698077	0.00785542319201076	0.00627186164539442	0.682921817174405	0.0376521545052671	0.776750842162445
chr17:84496992-84497493	Muscle	Muscle.Muscle satellite cells	up	0.177864190137086	-0.0785758	0.00627424177502849	0.305058262721608	0.0376607156714696	0.460738822416313
chr4:149675256-149675757	Muscle	Muscle.Muscle satellite cells	down	-0.151699	-0.0100394	0.00627477092277081	0.788641014128748	0.0376619828796941	0.860411766239664
chr17:44233862-44234363	Muscle	Muscle.Muscle satellite cells	down	-0.687994	0.0716546778144569	0.0062756226929622	0.270827805725783	0.0376650924556249	0.43189919482963
chr6:51881520-51882021	Muscle	Muscle.Muscle satellite cells	down	-0.129961	-0.0577351	0.00627592511808946	0.0981590951290928	0.0376650924556249	0.253230709178915
chr19:53557157-53557658	Muscle	Muscle.Muscle satellite cells	down	-0.142077	0.0458469672170933	0.00627755751569195	0.169745366162561	0.0376698909098455	0.332973095108544
chr5:132385380-132385881	Muscle	Muscle.Muscle satellite cells	up	0.136971185669765	0.0074763976688489	0.00627767895412847	0.930027081933953	0.0376698909098455	0.961581224215815
chr12:27096488-27096989	Muscle	Muscle.Muscle satellite cells	up	0.158579730916367	-0.0549708	0.00628012848622562	0.58511389110766	0.0376788618702913	0.698282918200551
chr4:97825719-97826220	Muscle	Muscle.Muscle satellite cells	down	-0.12169	0.00449890686880808	0.0062800457366746	0.878714775134846	0.0376788618702913	0.926774441811337
chr1:86131835-86132336	Muscle	Muscle.Muscle satellite cells	up	0.159648666622743	-0.132086	0.00628287124503581	0.196210171164919	0.037693407902104	0.359056153936489
chr17:45753947-45754448	Muscle	Muscle.Muscle satellite cells	down	-0.105163	-0.0114203	0.00628579350938118	0.684729601535035	0.0377088196268943	0.77814931023446
chr19:55293960-55294461	Muscle	Muscle.Muscle satellite cells	down	-0.102142	-0.013962	0.00628607698108899	0.68275833055586	0.0377088196268943	0.776617107108694
chr2:10300697-10301198	Muscle	Muscle.Muscle satellite cells	down	-0.0910188	0.00383907512413739	0.00628665719697167	0.853945664269448	0.0377103899594661	0.908138875320782
chr5:128846679-128847180	Muscle	Muscle.Muscle satellite cells	up	0.176326613248892	4.12234996995063e-17	0.00629105162122891	1	0.0377329272229118	1
chr6:56833519-56834020	Muscle	Muscle.Muscle satellite cells	down	-0.684728	0.0859694386681999	0.00629813187226149	0.140059508250068	0.0377696547615815	0.302232019645604
chr14:79018442-79018943	Muscle	Muscle.Muscle satellite cells	down	-0.685084	0.0654060400991165	0.00630157173875895	0.309375270560189	0.0377864564508235	0.464610212291912
chr2:46582334-46582835	Muscle	Muscle.Muscle satellite cells	down	-0.0861656	-0.0413697	0.00630142894747702	0.0962928387753824	0.0377864564508235	0.250806988814902
chr11:87770936-87771437	Muscle	Muscle.Muscle satellite cells	down	-0.149031	-0.0877351	0.00630599820212722	0.0820031553693424	0.0378047980569399	0.229000086429945
chr10:17885166-17885667	Muscle	Muscle.Muscle satellite cells	up	0.175783231717355	-0.0292815	0.00630759449597539	0.820529747649133	0.0378091696397245	0.883866738612516
chr7:102258096-102258597	Muscle	Muscle.Muscle satellite cells	down	-0.10878	0.00776996767906353	0.00630870348453934	0.757311281769879	0.037813903125278	0.836066232949115
chr9:63345958-63346459	Muscle	Muscle.Muscle satellite cells	down	-0.130223	0.00817514725565101	0.00631038926318131	0.775160550598544	0.0378220931938687	0.850138277318013
chr14:9028742-9029243	Muscle	Muscle.Muscle satellite cells	down	-0.180421	-0.0943781	0.00631174514472771	0.10308673428244	0.0378283052547672	0.259485049026208
chr5:128618903-128619404	Muscle	Muscle.Muscle satellite cells	down	-0.118793	-0.0351289	0.0063123084530648	0.578111866283572	0.0378297301340117	0.692856628165501
chr17:56081129-56081630	Muscle	Muscle.Muscle satellite cells	down	-0.139933	-0.0651907	0.00631378902817056	0.122042287882565	0.0378348104591648	0.280890469419145
chr12:39955626-39956127	Muscle	Muscle.Muscle satellite cells	down	-0.687175	-0.120291	0.00631560797246784	0.161767487417173	0.037843795340565	0.325211389698103
chr5:92323795-92324296	Muscle	Muscle.Muscle satellite cells	down	-0.180379	-0.0507288	0.00631826724794422	0.153874267447553	0.0378578144118625	0.317530076492483
chr10:86067840-86068341	Muscle	Muscle.Muscle satellite cells	up	0.116215645649106	-0.129544	0.00631861025468575	0.225800255599121	0.0378579541401668	0.388583242166508
chr8:49221557-49222058	Muscle	Muscle.Muscle satellite cells	up	0.176218524498458	4.12234996995063e-17	0.00631939769602348	1	0.0378588411978799	1
chr9:67676826-67677327	Muscle	Muscle.Muscle satellite cells	down	-0.0759056	-0.00166976	0.00632135864335328	0.932322076977645	0.0378667577147646	0.96330647483136
chr1:63999483-63999984	Muscle	Muscle.Muscle satellite cells	down	-0.08497	0.00491422458022601	0.00632392214222556	0.830578223668623	0.0378748681290289	0.890294135618633
chr3:52447215-52447716	Muscle	Muscle.Muscle satellite cells	down	-0.687043	0.0681328699322289	0.0063239918893051	0.292198498739319	0.0378748681290289	0.451119240756995
chr1:71846602-71847103	Muscle	Muscle.Muscle satellite cells	up	0.197218308771714	-0.0541529	0.00633051970841709	0.594850528849942	0.0378890531138264	0.704765132887136
chr14:107751042-107751543	Muscle	Muscle.Muscle satellite cells	up	0.197218308771714	4.12234996995063e-17	0.00633051970841709	1	0.0378890531138264	1
chr14:119056964-119057465	Muscle	Muscle.Muscle satellite cells	up	0.197218308771714	0.0769258717987919	0.00633051970841709	0.331999295382727	0.0378890531138264	0.482553182667239
chr14:66103862-66104363	Muscle	Muscle.Muscle satellite cells	down	-0.298585	0.123629340945155	0.00632725857701157	0.0923156399611543	0.0378890531138264	0.245210198072818
chr18:9672493-9672994	Muscle	Muscle.Muscle satellite cells	up	0.197218308771714	-0.114292	0.00633051970841709	0.282955230939138	0.0378890531138264	0.442889375324151
chr19:35299420-35299921	Muscle	Muscle.Muscle satellite cells	up	0.197218308771714	4.12234996995063e-17	0.00633051970841709	1	0.0378890531138264	1
chr3:146125886-146126387	Muscle	Muscle.Muscle satellite cells	up	0.197218308771714	-0.0568989	0.00633051970841709	0.311884137018623	0.0378890531138264	0.465526522902258
chr6:68835117-68835618	Muscle	Muscle.Muscle satellite cells	up	0.197218308771714	-0.0975412	0.00633051970841709	0.165220433390491	0.0378890531138264	0.328012326834164
chr8:116525715-116526216	Muscle	Muscle.Muscle satellite cells	up	0.197218308771714	-0.123712	0.00633051970841709	0.247499696610624	0.0378890531138264	0.409801443939869
chr15:39829879-39830380	Muscle	Muscle.Muscle satellite cells	down	-0.686911	-0.0957843	0.00633238678369696	0.3598996110771	0.0378944821718612	0.507043301405876
chr11:113219080-113219581	Muscle	Muscle.Muscle satellite cells	up	0.137893767033402	-0.0878045	0.00633711397452202	0.395973428005171	0.0379145541292056	0.538832146788765
chr7:136430569-136431070	Muscle	Muscle.Muscle satellite cells	down	-0.683942	0.0991363318391432	0.00633662734957486	0.154655164727222	0.0379145541292056	0.318265251843376
chr9:122066557-122067058	Muscle	Muscle.Muscle satellite cells	up	0.135284856013224	-0.000162207	0.00633734174759331	0.987742310250513	0.0379145541292056	1
chr1:168799679-168800180	Muscle	Muscle.Muscle satellite cells	up	0.175526554124566	-0.0824382	0.00633967231581281	0.447247104664346	0.0379246653355822	0.581580629896312
chr1:91460043-91460544	Muscle	Muscle.Muscle satellite cells	down	-0.16018	0.0164659780015028	0.00634282269376029	0.709428191514613	0.037938134529463	0.798288723826906
chr10:128225584-128226085	Muscle	Muscle.Muscle satellite cells	down	-0.147662	-0.0697127	0.00634651409986819	0.165079422156144	0.037938134529463	0.328012326834164
chr10:31456804-31457305	Muscle	Muscle.Muscle satellite cells	up	0.177659656989733	0.0422822916630459	0.00634480787354664	0.623766367162835	0.037938134529463	0.728147593124986
chr12:11689444-11689945	Muscle	Muscle.Muscle satellite cells	up	0.19714606058453	-0.150371	0.00634794201987687	0.153162068122811	0.037938134529463	0.316672924632299
chr12:15528433-15528934	Muscle	Muscle.Muscle satellite cells	up	0.19714606058453	-0.0934776	0.00634794201987687	0.173845316021558	0.037938134529463	0.336281683316974
chr12:56262620-56263121	Muscle	Muscle.Muscle satellite cells	up	0.19714606058453	-0.0292815	0.00634794201987687	0.820529747649133	0.037938134529463	0.883866738612516
chr14:99339903-99340404	Muscle	Muscle.Muscle satellite cells	up	0.19714606058453	-0.150163	0.00634794201987687	0.0670767706024819	0.037938134529463	0.205543252471827
chr15:83724810-83725311	Muscle	Muscle.Muscle satellite cells	down	-0.0989487	-0.0479793	0.00634801080628016	0.140333924395401	0.037938134529463	0.302519823693016
chr16:96600738-96601239	Muscle	Muscle.Muscle satellite cells	up	0.177659656989733	0.094959723048003	0.00634480787354664	0.255782143026114	0.037938134529463	0.417836659283496
chr18:30994726-30995227	Muscle	Muscle.Muscle satellite cells	up	0.19714606058453	4.12234996995063e-17	0.00634794201987687	1	0.037938134529463	1
chr18:45729253-45729754	Muscle	Muscle.Muscle satellite cells	up	0.19714606058453	4.12234996995063e-17	0.00634794201987687	1	0.037938134529463	1
chr2:43747452-43747953	Muscle	Muscle.Muscle satellite cells	up	0.19714606058453	-0.120027	0.00634794201987687	0.111376029531481	0.037938134529463	0.268947005400147
chr2:92637711-92638212	Muscle	Muscle.Muscle satellite cells	up	0.19714606058453	4.12234996995063e-17	0.00634794201987687	1	0.037938134529463	1
chr5:106438071-106438572	Muscle	Muscle.Muscle satellite cells	up	0.19714606058453	0.123746062063383	0.00634794201987687	0.0761738488360399	0.037938134529463	0.219374015731068
chr5:142208177-142208678	Muscle	Muscle.Muscle satellite cells	up	0.19714606058453	-0.136409	0.00634794201987687	0.20203375161741	0.037938134529463	0.365025645887296
chr7:43996043-43996544	Muscle	Muscle.Muscle satellite cells	up	0.176110440806805	-0.124642	0.0063478584637029	0.104250058402631	0.037938134529463	0.260547040418639
chr7:80198849-80199350	Muscle	Muscle.Muscle satellite cells	down	-0.116863	0.0220553548729467	0.00634574014308446	0.41310430850476	0.037938134529463	0.552763083565916
chrX:162386261-162386762	Muscle	Muscle.Muscle satellite cells	up	0.19714606058453	-0.0964043	0.00634794201987687	0.167701329418583	0.037938134529463	0.330595399394184
chr16:7146436-7146937	Muscle	Muscle.Muscle satellite cells	down	-0.109323	-0.0513694	0.00634894464706983	0.138211257606258	0.0379418007163556	0.300063314418073
chr11:116197192-116197693	Muscle	Muscle.Muscle satellite cells	down	-0.681517	0.0849766582176708	0.00635019237029033	0.113074307817667	0.0379454274333697	0.270815768639575
chr11:82952453-82952954	Muscle	Muscle.Muscle satellite cells	up	0.117874178821577	0.0695649262323441	0.00635183838662084	0.10847726349451	0.0379533480710638	0.265919454892476
chr14:32304811-32305312	Muscle	Muscle.Muscle satellite cells	up	0.137903165799737	-0.0349827	0.00635466671573983	0.666271954275015	0.0379664165184068	0.763267558928887
chr14:62548341-62548842	Muscle	Muscle.Muscle satellite cells	down	-0.194507	0.0474936149052792	0.00635542117483038	0.132408669274808	0.0379690084938838	0.293233835116233
chr12:5995013-5995514	Muscle	Muscle.Muscle satellite cells	up	0.177600948210825	-0.0975923	0.00636013937371033	0.165283068744391	0.037991446401691	0.328012326834164
chr8:40498947-40499448	Muscle	Muscle.Muscle satellite cells	up	0.177600948210825	0.130233822702479	0.00636013937371033	0.103126343372444	0.037991446401691	0.259529663270391
chr8:22156733-22157234	Muscle	Muscle.Muscle satellite cells	up	0.140693683657459	-0.0568989	0.0063607734085935	0.311884137018623	0.0379933172900464	0.465526522902258
chr19:58860256-58860757	Muscle	Muscle.Muscle satellite cells	down	-0.0777871	-0.0138155	0.0063621390868935	0.510387832079199	0.0379986750871385	0.638487559558464
chr2:102026110-102026611	Muscle	Muscle.Muscle satellite cells	up	0.139891278810752	-0.0987299	0.00636231215169295	0.162815774066499	0.0379986750871385	0.326027995003346
chr13:5714152-5714653	Muscle	Muscle.Muscle satellite cells	down	-0.0851854	-0.0256859	0.0063634492594447	0.219280219626888	0.0380016332930893	0.382196873388802
chr3:101576670-101577171	Muscle	Muscle.Muscle satellite cells	down	-0.678978	0.0826852354250681	0.0063655459350155	0.21626452081009	0.0380097500988587	0.379176981982993
chr5:142723464-142723965	Muscle	Muscle.Muscle satellite cells	down	-0.137028	0.0146182659870025	0.00636617829264441	0.657775407031951	0.0380097500988587	0.756490586987711
chr14:32023089-32023590	Muscle	Muscle.Muscle satellite cells	down	-0.683417	0.0260452773867673	0.0063698694019988	0.646795464582237	0.0380284671467787	0.747492534393404
chr2:14603948-14604449	Muscle	Muscle.Muscle satellite cells	down	-0.153695	0.0510596676695299	0.00637357841869251	0.11172668471048	0.0380454300700167	0.269462891932638
chr9:57943831-57944332	Muscle	Muscle.Muscle satellite cells	down	-0.678849	-0.133253	0.00637367454661348	0.110379805197849	0.0380454300700167	0.268222228518085
chr10:88327972-88328473	Muscle	Muscle.Muscle satellite cells	down	-0.492693	0.0557919562800096	0.00637428703573803	0.298860325430702	0.038047168313819	0.455092988202952
chr12:117741036-117741537	Muscle	Muscle.Muscle satellite cells	up	0.177542238253457	-0.12387	0.00637550486779117	0.231653174951667	0.038050489069549	0.394467276603679
chr11:79182847-79183348	Muscle	Muscle.Muscle satellite cells	up	0.0821985317448844	-0.0343494	0.00637663447277163	0.426411931354453	0.0380535077370773	0.563806520992243
chr7:16399946-16400447	Muscle	Muscle.Muscle satellite cells	down	-0.0446629	-0.0225736	0.00637822035678042	0.113251905120629	0.03805913590097	0.271038298940931
chr4:139810433-139810934	Muscle	Muscle.Muscle satellite cells	down	-0.0914893	-0.000402214	0.00638448623282449	0.985605689076883	0.0380946051626715	1
chr9:94378875-94379376	Muscle	Muscle.Muscle satellite cells	down	-0.075688	-0.00763943	0.00639104139874933	0.723993924306137	0.0381202732206454	0.810121782676141
chr13:64382710-64383211	Muscle	Muscle.Muscle satellite cells	up	0.154138975853168	-0.142507	0.00639186066124638	0.0754774231282474	0.0381231974721535	0.218553620111336
chr1:98080365-98080866	Muscle	Muscle.Muscle satellite cells	down	-0.238243	-0.0402577	0.00639332771756395	0.361052978032206	0.0381258650283365	0.507967207201088
chr15:43580635-43581136	Muscle	Muscle.Muscle satellite cells	up	0.159072148539724	-0.0153918	0.00639350049900902	0.910264774116984	0.0381258650283365	0.947524700975069
chr2:72687918-72688419	Muscle	Muscle.Muscle satellite cells	down	-0.142051	-0.0198552	0.00639358863722733	0.61607735873087	0.0381258650283365	0.721618889592956
chr11:101984060-101984561	Muscle	Muscle.Muscle satellite cells	down	-0.055898	-0.0290912	0.00639468897510489	0.0941424951548693	0.0381305064355423	0.247761907710068
chr11:115514777-115515278	Muscle	Muscle.Muscle satellite cells	down	-0.266707	-0.0738213	0.00639576605268308	0.240330333898972	0.0381339865479979	0.402859309812078
chr4:59257723-59258224	Muscle	Muscle.Muscle satellite cells	down	-0.180314	-0.0823122	0.00639607677895357	0.132952128964505	0.0381339865479979	0.293835655859337
chr11:52359581-52360082	Muscle	Muscle.Muscle satellite cells	down	-0.145198	-0.0594717	0.00639833169778636	0.12153099087772	0.0381426245313494	0.280200733623301
chr10:95389714-95390215	Muscle	Muscle.Muscle satellite cells	down	-0.683373	-0.115563	0.00639871444437091	0.222391880305846	0.0381429861034578	0.385379894781511
chr9:116478759-116479260	Muscle	Muscle.Muscle satellite cells	up	0.195885589077604	0.0910491428408012	0.00640236785459219	0.250493800316407	0.0381590017653891	0.412693231974145
chr10:96879383-96879884	Muscle	Muscle.Muscle satellite cells	down	-0.680497	0.0388255435383794	0.00640415497022471	0.371827401382436	0.0381619705069165	0.517889800718757
chr4:106784247-106784748	Muscle	Muscle.Muscle satellite cells	down	-0.680497	0.0988941071069468	0.00640415497022471	0.148164959784105	0.0381619705069165	0.311493161427987
chr18:14851564-14852065	Muscle	Muscle.Muscle satellite cells	up	0.159029095475476	0.0134757347344207	0.00640491954260935	0.869893915697261	0.0381646061223148	0.920224907630542
chr11:121255232-121255733	Muscle	Muscle.Muscle satellite cells	down	-0.685563	0.0785862978722228	0.00640646643800801	0.182728730993198	0.0381699823164512	0.344703418211999
chr2:4647326-4647827	Muscle	Muscle.Muscle satellite cells	down	-0.685563	0.0707194762436281	0.00640646643800801	0.219817050390695	0.0381699823164512	0.382721341175119
chr7:45277925-45278426	Muscle	Muscle.Muscle satellite cells	up	0.13996094017401	-0.00747876	0.00640691271058264	0.931042422506777	0.0381707207834491	0.962305739073973
chr15:6949603-6950104	Muscle	Muscle.Muscle satellite cells	down	-0.131887	-0.058174	0.00641556244214747	0.140126173758237	0.0382145634285995	0.302295317492791
chr3:142920238-142920739	Muscle	Muscle.Muscle satellite cells	up	0.220370461664003	-0.0934776	0.00641844504368379	0.173845316021558	0.0382278880935031	0.336281683316974
chr18:32281447-32281948	Muscle	Muscle.Muscle satellite cells	down	-0.15369	-0.0942364	0.0064224041566207	0.0510574922300545	0.0382438011736241	0.176611069998484
chr2:58962065-58962566	Muscle	Muscle.Muscle satellite cells	up	0.195782095427617	-0.134522	0.00642273156796065	0.198839732006813	0.0382438011736241	0.361684835722922
chr4:118069456-118069957	Muscle	Muscle.Muscle satellite cells	up	0.131227971571063	-0.165941	0.00642392922016224	0.116075767417093	0.038247846836832	0.274276737310952
chr4:120715589-120716090	Muscle	Muscle.Muscle satellite cells	down	-0.21512	0.0306100068969624	0.0064240569622586	0.463741078271547	0.038247846836832	0.596400408021993
chr9:58159694-58160195	Muscle	Muscle.Muscle satellite cells	down	-0.103875	-0.0649994	0.00643005192635368	0.0850006570996886	0.0382816152643233	0.234102698150131
chr4:106276859-106277360	Muscle	Muscle.Muscle satellite cells	down	-0.391473	0.0454357729226238	0.00643097906349991	0.453228332305424	0.0382832857114456	0.58677386649473
chr1:106576130-106576631	Muscle	Muscle.Muscle satellite cells	down	-0.167699	-0.0659066	0.00643338261526738	0.190639520165091	0.0382937439590446	0.353184606889605
chr9:104075732-104076233	Muscle	Muscle.Muscle satellite cells	down	-0.389014	0.0428178882646589	0.00643413049128754	0.374531200143928	0.0382962706593915	0.520089749920195
chr7:29995063-29995564	Muscle	Muscle.Muscle satellite cells	down	-0.180065	-0.0244883	0.00643654040632421	0.505633909541215	0.0383086891490036	0.634390104947607
chr18:42053368-42053869	Muscle	Muscle.Muscle satellite cells	up	0.135564643571035	-0.0419564	0.0064395284277302	0.608472697756157	0.0383134520668371	0.715322226218614
chr2:104817394-104817895	Muscle	Muscle.Muscle satellite cells	down	-0.147825	-0.030752	0.00643944357676619	0.331605130515305	0.0383134520668371	0.482221433613515
chr7:119784857-119785358	Muscle	Muscle.Muscle satellite cells	up	0.220236821713057	0.0189393528300889	0.00643867372258325	0.838889811454906	0.0383134520668371	0.896662297387112
chr8:117943755-117944256	Muscle	Muscle.Muscle satellite cells	up	0.153858941297337	-0.0279794	0.00643960539374715	0.826574174197917	0.0383134520668371	0.887170498114846
chr10:42163517-42164018	Muscle	Muscle.Muscle satellite cells	down	-0.682107	0.10339336487937	0.00644223870123178	0.139243345107392	0.0383252683350382	0.301249162619573
chr17:45925770-45926271	Muscle	Muscle.Muscle satellite cells	down	-0.118406	-0.0102532	0.0064455329965443	0.787030451066967	0.0383429400972908	0.859144559247178
chr11:50403921-50404422	Muscle	Muscle.Muscle satellite cells	down	-0.493654	-0.10395	0.0064513177975015	0.273463168258639	0.0383707553736801	0.434201564854251
chr5:128618158-128618659	Muscle	Muscle.Muscle satellite cells	down	-0.680145	0.103265	0.00645150487447724	0.17324857438284	0.0383707553736801	0.336281683316974
chr18:35938467-35938968	Muscle	Muscle.Muscle satellite cells	down	-0.142855	-0.0623224	0.00645451134628607	0.0683301951814041	0.0383809709867383	0.207636405885716
chr9:61816568-61817069	Muscle	Muscle.Muscle satellite cells	up	0.153851679608446	-0.0257841	0.00645530540943678	0.763146205037159	0.0383823017076743	0.840861764776747
chr12:109857654-109858155	Muscle	Muscle.Muscle satellite cells	down	-0.680015	0.0718630681355411	0.00645985606679354	0.269407488825661	0.0384049939827212	0.43059466701564
chr11:98695838-98696339	Muscle	Muscle.Muscle satellite cells	down	-0.490992	0.10047913829716	0.00646262961787416	0.080526671422511	0.0384195544481875	0.226341664035274
chr12:99353109-99353610	Muscle	Muscle.Muscle satellite cells	down	-0.393017	0.0224211175761814	0.00646394570073724	0.615295422968967	0.0384254494138199	0.720952581741132
chr18:32067448-32067949	Muscle	Muscle.Muscle satellite cells	down	-0.0553907	-0.0034993	0.00646683004714422	0.834236476225106	0.0384368072597326	0.893002304888678
chr3:79888065-79888566	Muscle	Muscle.Muscle satellite cells	down	-0.125853	0.00825397540368725	0.00646668492379912	0.799414820176682	0.0384368072597326	0.868667949779898
chr10:95894662-95895163	Muscle	Muscle.Muscle satellite cells	down	-0.0942633	-0.00409991	0.00646828866084495	0.865260738291756	0.0384416179762411	0.916732190689937
chr12:15676047-15676548	Muscle	Muscle.Muscle satellite cells	down	-0.153576	-0.0572499	0.00646941827312619	0.208079729206629	0.0384464019039569	0.370960358880217
chr9:51265156-51265657	Muscle	Muscle.Muscle satellite cells	up	0.154714074410866	-0.0538693	0.00647547315233533	0.592603797455853	0.0384785228383689	0.70310213205275
chr11:3352140-3352641	Muscle	Muscle.Muscle satellite cells	up	0.177218471590877	-0.0823794	0.00647883167855588	0.440485282208232	0.0384926853821967	0.575955614451719
chr10:42478313-42478814	Muscle	Muscle.Muscle satellite cells	down	-0.0504764	-0.00549004	0.00648034844720048	0.723339590746724	0.0384997654048249	0.809473743542478
chr12:118171269-118171770	Muscle	Muscle.Muscle satellite cells	up	0.175710454805959	-0.0893629	0.00648244938847538	0.408557359563741	0.0385083833198912	0.54920777485824
chr17:73070865-73071366	Muscle	Muscle.Muscle satellite cells	up	0.175710454805959	4.12234996995063e-17	0.00648244938847538	1	0.0385083833198912	1
chr2:173223973-173224474	Muscle	Muscle.Muscle satellite cells	down	-0.490756	0.0258543589589106	0.00648387348607026	0.572307720877276	0.0385133384193625	0.688052150960181
chrX:10747942-10748443	Muscle	Muscle.Muscle satellite cells	up	0.173706774574343	-0.0975412	0.00648477981629783	0.165220433390491	0.038516430705468	0.328012326834164
chr2:38682063-38682564	Muscle	Muscle.Muscle satellite cells	up	0.156751609903761	-0.0856985	0.00648613544916336	0.405032603177378	0.0385225503867207	0.546572158703498
chr13:10102127-10102628	Muscle	Muscle.Muscle satellite cells	up	0.173684580500629	-0.150163	0.00648726260981914	0.0670767706024819	0.0385273125767303	0.205543252471827
chr2:132107512-132108013	Muscle	Muscle.Muscle satellite cells	down	-0.125388	-0.0713756	0.00648845168646463	0.07067500151383	0.0385305097590269	0.211351396781425
chr4:123239479-123239980	Muscle	Muscle.Muscle satellite cells	down	-0.0539796	-0.0329197	0.00648823148563408	0.0515002851841508	0.0385305097590269	0.177596462427169
chr5:102570760-102571261	Muscle	Muscle.Muscle satellite cells	down	-0.389825	0.0477662685063155	0.00649436286660454	0.314082648317105	0.0385598114509422	0.46754107801099
chr13:40300431-40300932	Muscle	Muscle.Muscle satellite cells	up	0.197083640265943	-0.109485	0.00649840646988289	0.312312093213667	0.0385715661063901	0.46595387283681
chr2:60343358-60343859	Muscle	Muscle.Muscle satellite cells	up	0.197083640265943	0.0881164928709268	0.00649840646988289	0.265016994964543	0.0385715661063901	0.426463750281797
chr3:87172894-87173395	Muscle	Muscle.Muscle satellite cells	down	-0.112271	-0.00158793	0.00649728552355379	0.948770748552104	0.0385715661063901	0.974925850015508
chr19:44909479-44909980	Muscle	Muscle.Muscle satellite cells	down	-0.0900758	0.0155145117891551	0.00650108227145302	0.464160468011274	0.0385835254992755	0.596803662709073
chr7:125478563-125479064	Muscle	Muscle.Muscle satellite cells	down	-0.291027	0.0285135477019079	0.006501289184548	0.529757560413125	0.0385835254992755	0.655037952442161
chr18:13566210-13566711	Muscle	Muscle.Muscle satellite cells	up	0.13107766698674	-0.145547	0.00650309367115158	0.172942289099847	0.0385923006126341	0.336281683316974
chr18:22718766-22719267	Muscle	Muscle.Muscle satellite cells	up	0.219785087787492	0.00526022296766895	0.00650722069657635	0.966843236942679	0.0386126225952725	0.987668835930351
chr4:121594875-121595376	Muscle	Muscle.Muscle satellite cells	up	0.219785087787492	-0.0292815	0.00650722069657635	0.820529747649133	0.0386126225952725	0.883866738612516
chr16:90223443-90223944	Muscle	Muscle.Muscle satellite cells	down	-0.490615	0.0561419142744048	0.0065102649076398	0.258235394214979	0.0386251799044349	0.420158593295116
chr15:68175622-68176123	Muscle	Muscle.Muscle satellite cells	down	-0.681397	-0.0996972	0.00651414527776891	0.32247106909259	0.0386444294484677	0.474043424331293
chr7:112779531-112780032	Muscle	Muscle.Muscle satellite cells	down	-0.163673	-0.0989688	0.00651416206997275	0.076540010736426	0.0386444294484677	0.219723352989311
chr13:34820368-34820869	Muscle	Muscle.Muscle satellite cells	up	0.0937949556696527	0.0215034595924047	0.00651466560550856	0.625574800474637	0.0386454806559903	0.729668850187215
chr7:89905470-89905971	Muscle	Muscle.Muscle satellite cells	up	0.173580696367508	-0.0153184	0.00651586335555506	0.910486022895007	0.0386487137636635	0.947524700975069
chr1:37912045-37912546	Muscle	Muscle.Muscle satellite cells	up	0.197009670370046	-0.160361	0.00651662275291761	0.0569198686123261	0.0386493464038668	0.186688214723561
chr12:35529293-35529794	Muscle	Muscle.Muscle satellite cells	up	0.197009670370046	-0.109097	0.00651662275291761	0.310482765040244	0.0386493464038668	0.465526522902258
chr10:60361582-60362083	Muscle	Muscle.Muscle satellite cells	down	-0.125842	0.0409691680287498	0.00651749958926444	0.179707721173552	0.0386526109955866	0.341486446091495
chr18:58168814-58169315	Muscle	Muscle.Muscle satellite cells	up	0.174912997300688	4.12234996995063e-17	0.00651797022893723	1	0.0386534663954732	1
chr3:126326280-126326781	Muscle	Muscle.Muscle satellite cells	down	-0.087616	-0.0246387	0.00652206085267229	0.295886066560591	0.0386738515995773	0.453426242921416
chr8:105397690-105398191	Muscle	Muscle.Muscle satellite cells	down	-0.131134	0.0185694440939721	0.00652284249612168	0.543246406036861	0.0386765498736092	0.666131605116148
chr1:34849700-34850201	Muscle	Muscle.Muscle satellite cells	down	-0.111509	-0.0203142	0.00652676885009035	0.398999677616037	0.038695955780785	0.541371232743802
chr19:55556134-55556635	Muscle	Muscle.Muscle satellite cells	down	-0.082254	-0.00837556	0.0065277028662804	0.724758299037208	0.0386995558863909	0.810795266071528
chr12:104969602-104970103	Muscle	Muscle.Muscle satellite cells	down	-0.244896	0.0147147009869224	0.006530480647432	0.70078743757157	0.038712147931631	0.791148998812083
chr1:12623146-12623647	Muscle	Muscle.Muscle satellite cells	up	0.175502608669037	0.087540872067023	0.00653208111514089	0.280268684808659	0.0387130218507665	0.440237935461938
chr15:102460305-102460806	Muscle	Muscle.Muscle satellite cells	up	0.175502608669037	0.0461608678570623	0.00653208111514089	0.557822055171747	0.0387130218507665	0.677775208299708
chr17:44901202-44901703	Muscle	Muscle.Muscle satellite cells	up	0.175502608669037	-0.0510779	0.00653208111514089	0.667826218901029	0.0387130218507665	0.764619084169133
chr4:5620050-5620551	Muscle	Muscle.Muscle satellite cells	up	0.175502608669037	-0.126121	0.00653208111514089	0.240111511998225	0.0387130218507665	0.402646390827593
chr2:58979042-58979543	Muscle	Muscle.Muscle satellite cells	up	0.151884656471372	-0.0912034	0.00653316276283856	0.178924397804573	0.0387164189911859	0.34073320668516
chr3:127634580-127635081	Muscle	Muscle.Muscle satellite cells	down	-0.140148	0.0434977295442981	0.00653379593115469	0.189712806650048	0.0387171952536486	0.352266840019944
chr19:43452044-43452545	Muscle	Muscle.Muscle satellite cells	down	-0.39216	-0.0488097	0.00653531706828009	0.278946259063835	0.0387201336954766	0.43916846886194
chr8:121591266-121591767	Muscle	Muscle.Muscle satellite cells	down	-0.153159	0.0220841418974091	0.00653542443384832	0.445090118799297	0.0387201336954766	0.579774529748002
chr15:86585630-86586131	Muscle	Muscle.Muscle satellite cells	down	-0.678599	0.0635998619847879	0.00654007910925233	0.317913214679642	0.0387418962671141	0.469788598527447
chr19:29334359-29334860	Muscle	Muscle.Muscle satellite cells	down	-0.119792	0.00328615596350534	0.00654066845118269	0.919661855397344	0.0387434493460362	0.954398165809264
chr16:92623895-92624396	Muscle	Muscle.Muscle satellite cells	down	-0.0793005	-0.0116845	0.00654275116688732	0.582273229956104	0.0387519095071086	0.696371003927143
chr10:110045965-110046466	Muscle	Muscle.Muscle satellite cells	up	0.177160090795305	-0.127268	0.00654568688307686	0.100387900757427	0.0387615427576622	0.256008707849906
chr3:137824577-137825078	Muscle	Muscle.Muscle satellite cells	up	0.175448686055724	-0.0975412	0.00654675905757595	0.165220433390491	0.0387659533534807	0.328012326834164
chr8:48555018-48555519	Muscle	Muscle.Muscle satellite cells	down	-0.0726149	0.021902247031208	0.0065472871369761	0.25769037566824	0.0387671418667492	0.41961676568099
chr11:109955136-109955637	Muscle	Muscle.Muscle satellite cells	down	-0.334831	0.0695169832991087	0.00654986752952913	0.178961097460327	0.0387759073393257	0.34077167248391
chr13:16023500-16024001	Muscle	Muscle.Muscle satellite cells	up	0.174931133852264	4.12234996995063e-17	0.00654992368181444	1	0.0387759073393257	1
chr14:63409743-63410244	Muscle	Muscle.Muscle satellite cells	down	-0.294745	0.0524201004176157	0.00655008864948073	0.330204189388714	0.0387759073393257	0.480906145658578
chr18:53409560-53410061	Muscle	Muscle.Muscle satellite cells	down	-0.149187	-0.0361671	0.0065508523322356	0.369081034017667	0.0387759073393257	0.515259764743412
chr7:49536453-49536954	Muscle	Muscle.Muscle satellite cells	down	-0.149642	-0.0635138	0.00655105958468772	0.135459616117688	0.0387759073393257	0.296897994815636
chr1:118927503-118928004	Muscle	Muscle.Muscle satellite cells	down	-0.0815738	0.0117492546996931	0.00655289339234041	0.552679404692583	0.0387782722886141	0.673895454767816
chr14:8395177-8395678	Muscle	Muscle.Muscle satellite cells	up	0.174064709512302	4.12234996995063e-17	0.00655332681368803	1	0.0387782722886141	1
chr15:56670008-56670509	Muscle	Muscle.Muscle satellite cells	down	-0.149782	-0.0320411	0.0065540788017143	0.370522213836753	0.0387782722886141	0.516758704592816
chr19:36596110-36596611	Muscle	Muscle.Muscle satellite cells	up	0.174064709512302	0.00658995390928429	0.00655332681368803	0.915954480466438	0.0387782722886141	0.951592387603819
chr7:73154443-73154944	Muscle	Muscle.Muscle satellite cells	down	-0.680609	0.0910348701373929	0.00655379789277921	0.137464742974352	0.0387782722886141	0.29932024116741
chr9:60290743-60291244	Muscle	Muscle.Muscle satellite cells	down	-0.227861	0.0230783657217181	0.00655355206477464	0.613939949422072	0.0387782722886141	0.719770287005848
chr10:116678863-116679364	Muscle	Muscle.Muscle satellite cells	up	0.175394762936431	-0.0629119	0.00656146709530288	0.294600398512676	0.0388142293001627	0.452187479166686
chr9:118363053-118363554	Muscle	Muscle.Muscle satellite cells	up	0.175394762936431	4.12234996995063e-17	0.00656146709530288	1	0.0388142293001627	1
chr2:63998433-63998934	Muscle	Muscle.Muscle satellite cells	up	0.137645238276618	-0.0864001	0.00656710454745706	0.397274797522466	0.0388417568034642	0.540002250547571
chr4:31642684-31643185	Muscle	Muscle.Muscle satellite cells	down	-0.0544865	-0.012587	0.00656794769086968	0.452804314634538	0.0388448035483279	0.586423494315697
chr11:88643165-88643666	Muscle	Muscle.Muscle satellite cells	down	-0.683284	0.102599440629508	0.0065695733500375	0.173779955657995	0.0388524777895596	0.336281683316974
chr19:38025295-38025796	Muscle	Muscle.Muscle satellite cells	down	-0.125295	-0.0193524	0.00657724010643113	0.463398634702738	0.038891992204713	0.596070050386336
chr13:45807378-45807879	Muscle	Muscle.Muscle satellite cells	down	-0.331301	0.0389849109438065	0.0065800380626835	0.43892303441504	0.0389046516280945	0.57484384478647
chr1:36017629-36018130	Muscle	Muscle.Muscle satellite cells	up	0.148058971706203	0.0322939401766147	0.0065811526261001	0.63061094211761	0.0389092988661021	0.733959811959582
chr4:131486730-131487231	Muscle	Muscle.Muscle satellite cells	down	-0.293078	0.0156484897105283	0.00658249102913475	0.704929552653472	0.0389113062791583	0.794702466369335
chr17:85463934-85464435	Muscle	Muscle.Muscle satellite cells	up	0.136765837036189	-0.19008	0.00658512092869441	0.0715488580725307	0.0389211015481059	0.212765458922362
chr11:54998200-54998701	Muscle	Muscle.Muscle satellite cells	down	-0.109956	-0.0191629	0.00658581563934841	0.502342657001442	0.0389213224694539	0.631371160648102
chr8:70315470-70315971	Muscle	Muscle.Muscle satellite cells	down	-0.098804	-0.0123891	0.00658578609635269	0.6047227227303	0.0389213224694539	0.712370549913631
chr12:79545000-79545501	Muscle	Muscle.Muscle satellite cells	down	-0.143365	0.0305482754214868	0.00658755311073415	0.32047702947935	0.0389296479105424	0.472139667898331
chr7:136529338-136529839	Muscle	Muscle.Muscle satellite cells	down	-0.203719	0.0303002508655609	0.00659178162675902	0.441291678229182	0.0389507491544362	0.57660378725617
chr6:37464481-37464982	Muscle	Muscle.Muscle satellite cells	down	-0.154531	-0.0293111	0.00659324801034168	0.388505850828403	0.0389574701068098	0.532619123255396
chr6:120617507-120618008	Muscle	Muscle.Muscle satellite cells	down	-0.49088	0.0191520717906092	0.00659410750381404	0.702320017381055	0.0389606046408555	0.79242864722645
chr12:108393572-108394073	Muscle	Muscle.Muscle satellite cells	down	-0.076301	0.00472865393077572	0.0065961242847574	0.81447052864627	0.0389666881198015	0.879820744561953
chr13:9590066-9590567	Muscle	Muscle.Muscle satellite cells	down	-0.184699	0.0186971924001775	0.00659728650357375	0.628599082002134	0.0389696659181071	0.732222664941682
chr11:114662926-114663427	Muscle	Muscle.Muscle satellite cells	down	-0.197076	-0.0640203	0.00659928410846803	0.142692886180306	0.038975633269812	0.305312337448223
chr15:77212740-77213241	Muscle	Muscle.Muscle satellite cells	down	-0.194376	0.0334135752337337	0.00659902393014529	0.371002592577797	0.038975633269812	0.517166774784267
chr5:146314481-146314982	Muscle	Muscle.Muscle satellite cells	down	-0.203003	0.0385447971689706	0.00659889522758927	0.37589627033624	0.038975633269812	0.521289452470505
chr1:39468919-39469420	Muscle	Muscle.Muscle satellite cells	up	0.130248996317552	-0.141498	0.00660532126472197	0.179473754667457	0.0390040761430471	0.341221137239385
chr7:81412514-81413015	Muscle	Muscle.Muscle satellite cells	down	-0.679816	-0.133794	0.00660541746507244	0.21187869875353	0.0390040761430471	0.374825060312421
chr17:26482871-26483372	Muscle	Muscle.Muscle satellite cells	down	-0.680162	-0.127011	0.00660967896926141	0.0700901886001511	0.0390272937224708	0.210387821007987
chr10:25228000-25228501	Muscle	Muscle.Muscle satellite cells	down	-0.110495	0.0500176572361337	0.006612165874484	0.0543913287583887	0.0390372625292112	0.182436228016389
chr16:18088964-18089465	Muscle	Muscle.Muscle satellite cells	down	-0.0550252	-0.00830247	0.00661235622665931	0.590441512910516	0.0390372625292112	0.701781167491912
chr11:58919417-58919918	Muscle	Muscle.Muscle satellite cells	up	0.154165904262625	0.0496784143110886	0.00661286242557774	0.529403340089457	0.0390377698160751	0.654776228706799
chrX:168785243-168785744	Muscle	Muscle.Muscle satellite cells	up	0.113255765325937	0.043827559429018	0.00661310145311076	0.365334362224801	0.0390377698160751	0.51199557211107
chr16:50261899-50262400	Muscle	Muscle.Muscle satellite cells	down	-0.0764752	-0.0263752	0.00661386824683612	0.235332081527934	0.03904035019075	0.398127055510807
chr16:4773450-4773951	Muscle	Muscle.Muscle satellite cells	down	-0.143588	0.0173954094680817	0.00661520566576124	0.635316076685308	0.0390415649052801	0.737864941891699
chr5:19226387-19226888	Muscle	Muscle.Muscle satellite cells	down	-0.0662984	-0.00186347	0.00661569257624937	0.926671283564723	0.0390415649052801	0.959232258320687
chr19:55770987-55771488	Muscle	Muscle.Muscle satellite cells	up	0.135326601821744	0.0118071744306591	0.00661673665157611	0.846847200963826	0.0390456043329154	0.902658318924736
chr3:116327198-116327699	Muscle	Muscle.Muscle satellite cells	down	-0.0669705	-0.0323319	0.00661815551191439	0.103300498937863	0.0390511856289897	0.25981087072961
chr17:70736811-70737312	Muscle	Muscle.Muscle satellite cells	down	-0.226701	-0.0881674	0.00662009990494331	0.0607625845837434	0.0390576659497408	0.194075908198713
chr10:70924280-70924781	Muscle	Muscle.Muscle satellite cells	down	-0.100489	-0.0173191	0.0066219131729458	0.500444751676631	0.0390664176638563	0.629741025024971
chr7:96484742-96485243	Muscle	Muscle.Muscle satellite cells	down	-0.390308	0.0661608835737273	0.00662532405578361	0.259252337002719	0.0390845932715954	0.421164127696115
chr14:32961915-32962416	Muscle	Muscle.Muscle satellite cells	down	-0.491454	0.122143720950207	0.00662629122980556	0.0906542615660339	0.0390883516819942	0.243024862364218
chr1:137726980-137727481	Muscle	Muscle.Muscle satellite cells	up	0.17324344937099	0.0691667988729383	0.0066271038393055	0.328707303939616	0.0390892509268434	0.479687689893125
chr2:167555738-167556239	Muscle	Muscle.Muscle satellite cells	down	-0.677051	0.0391299576996117	0.0066296447217687	0.40961296960411	0.03910229042939	0.549855892068035
chr1:194425695-194426196	Muscle	Muscle.Muscle satellite cells	down	-0.0864704	-0.0136239	0.00663203202988806	0.507987322702355	0.0391085796755007	0.636398856718802
chr3:60740544-60741045	Muscle	Muscle.Muscle satellite cells	down	-0.13655	-0.0653264	0.00663108559978455	0.10423822571687	0.0391085796755007	0.260547040418639
chr4:100905366-100905867	Muscle	Muscle.Muscle satellite cells	up	0.174461924010475	4.12234996995063e-17	0.00663177708156102	1	0.0391085796755007	1
chr1:180346431-180346932	Muscle	Muscle.Muscle satellite cells	down	-0.679764	-0.0946407	0.00663570149424656	0.367185613903516	0.0391253831222546	0.513726693245459
chr12:17575942-17576443	Muscle	Muscle.Muscle satellite cells	down	-0.0732659	-0.0111773	0.00663587272644006	0.54221852411434	0.0391253831222546	0.665222502591747
chr3:135555949-135556450	Muscle	Muscle.Muscle satellite cells	down	-0.13974	-0.026357	0.00664068931994804	0.376255375660922	0.0391440373642054	0.521633778553908
chr15:37432559-37433060	Muscle	Muscle.Muscle satellite cells	down	-0.0528159	-0.0211834	0.00664188658838979	0.197339659663172	0.039149146063924	0.360187993043143
chr12:76307937-76308438	Muscle	Muscle.Muscle satellite cells	down	-0.0767375	-0.0252976	0.00664314991327347	0.315275575404563	0.0391507464432005	0.468014804463943
chr7:80611740-80612241	Muscle	Muscle.Muscle satellite cells	down	-0.0678939	-0.00870951	0.00664295172914327	0.6493884010729	0.0391507464432005	0.74969274873503
chr15:62037744-62038245	Muscle	Muscle.Muscle satellite cells	down	-0.078116	-0.00519936	0.00665319976859424	0.791018672951496	0.0392021705143033	0.862181097041551
chr10:96621464-96621965	Muscle	Muscle.Muscle satellite cells	down	-0.102399	-0.0123838	0.00665723697802997	0.615733463866697	0.0392201043436777	0.721315964882301
chr16:24765990-24766491	Muscle	Muscle.Muscle satellite cells	down	-0.158646	-0.00506496	0.00665980489635838	0.917958079892797	0.0392313294252874	0.953188931887105
chr2:133570462-133570963	Muscle	Muscle.Muscle satellite cells	up	0.155817933785728	-0.0847549	0.00665969045123055	0.436346159484198	0.0392313294252874	0.57270614787797
chr17:87281141-87281642	Muscle	Muscle.Muscle satellite cells	down	-0.22677	0.024736238081664	0.00666102106447963	0.478240513495928	0.0392365418074914	0.609756654707308
chr1:189805728-189806229	Muscle	Muscle.Muscle satellite cells	up	0.13580069691137	-0.147687	0.00666276613828819	0.128290303249212	0.0392421958229298	0.288273948170796
chr16:32659374-32659875	Muscle	Muscle.Muscle satellite cells	down	-0.0812909	0.0119681013568863	0.00666297505034242	0.596583008360928	0.0392421958229298	0.705735080984422
chr18:80448242-80448743	Muscle	Muscle.Muscle satellite cells	down	-0.678764	0.0574535565190641	0.00666283654633756	0.249408241647615	0.0392421958229298	0.411712381058768
chr4:130270109-130270610	Muscle	Muscle.Muscle satellite cells	down	-0.211924	-0.137276	0.00666381037151586	0.0546059315816638	0.039245163706766	0.182699414853209
chr2:127077573-127078074	Muscle	Muscle.Muscle satellite cells	up	0.172865530394545	-0.0880747	0.00666514926215123	0.421213538754284	0.0392510218601258	0.559397881397793
chr4:131563837-131564338	Muscle	Muscle.Muscle satellite cells	up	0.17507749928594	0.116108669749653	0.00666546798404966	0.104730830411572	0.0392510218601258	0.26128540668252
chr2:166162140-166162641	Muscle	Muscle.Muscle satellite cells	down	-0.219307	0.0185632033376965	0.00666727539348142	0.677373829528563	0.0392597129256057	0.772208445564621
chr2:127006561-127007062	Muscle	Muscle.Muscle satellite cells	down	-0.0911566	-0.0303531	0.00666906797012864	0.270296432709786	0.0392663634046922	0.431411991945095
chr7:46821672-46822173	Muscle	Muscle.Muscle satellite cells	down	-0.676821	0.0774411705901498	0.00667038513931554	0.235732390890328	0.0392719382434773	0.398475726324728
chr13:54693003-54693504	Muscle	Muscle.Muscle satellite cells	down	-0.146936	-0.00169241	0.00667229664097035	0.957706662380382	0.0392763959856074	0.981289700045076
chr14:77093981-77094482	Muscle	Muscle.Muscle satellite cells	up	0.174569347558973	-0.0911657	0.00667291176649867	0.377081429187918	0.039277278056181	0.522393713308122
chr3:151994502-151995003	Muscle	Muscle.Muscle satellite cells	down	-0.292513	0.0405834410741172	0.00667368560714225	0.503121920372154	0.0392779283817404	0.632021895134308
chr2:6696291-6696792	Muscle	Muscle.Muscle satellite cells	down	-0.678499	0.0686287238945489	0.00668026559506692	0.184193264197264	0.0393070994511643	0.346355908942069
chr10:27344231-27344732	Muscle	Muscle.Muscle satellite cells	up	0.135746322219946	-0.111067	0.00668081178022812	0.295032432740468	0.0393081478927895	0.452639409623151
chr7:135889284-135889785	Muscle	Muscle.Muscle satellite cells	down	-0.0775061	-0.0308108	0.00668243170652854	0.227586157058866	0.039315725732836	0.390427464743228
chr15:85701225-85701726	Muscle	Muscle.Muscle satellite cells	down	-0.157214	0.0169166598320819	0.0066833220829819	0.583491764952886	0.0393180305590325	0.697287244143908
chr4:149953528-149954029	Muscle	Muscle.Muscle satellite cells	down	-0.0877905	0.00620578664648549	0.00668348748672817	0.782099091222844	0.0393180305590325	0.855417269292076
chr8:26435315-26435816	Muscle	Muscle.Muscle satellite cells	down	-0.678839	0.121331335201508	0.00668485119305572	0.0929438000208752	0.0393240995471683	0.24609719260958
chr4:141546293-141546794	Muscle	Muscle.Muscle satellite cells	down	-0.0676686	-0.0208743	0.00668522483195068	0.269042251084058	0.0393243440815251	0.430338233533367
chr6:7848128-7848629	Muscle	Muscle.Muscle satellite cells	down	-0.486922	0.0446332796165394	0.00668626140599684	0.232037224456552	0.0393284879660735	0.394848721039686
chr2:24800417-24800918	Muscle	Muscle.Muscle satellite cells	up	0.150987301349041	0.0353142912201315	0.00668839088836888	0.674480881931795	0.0393362183637782	0.769930644587261
chr14:24491130-24491631	Muscle	Muscle.Muscle satellite cells	down	-0.118606	-0.0586605	0.00669380448054715	0.0568074903361903	0.0393611258848679	0.18646170602804
chr13:117515253-117515754	Muscle	Muscle.Muscle satellite cells	up	0.174484212337498	-0.0592962	0.00670003645633498	0.563633900214507	0.0393958151555164	0.681480708064693
chr1:183146759-183147260	Muscle	Muscle.Muscle satellite cells	down	-0.0850438	-0.0200889	0.00670144741847253	0.416244179896689	0.0394001988973465	0.555589637985659
chr11:115322246-115322747	Muscle	Muscle.Muscle satellite cells	down	-0.089073	0.00730694042734117	0.00670450897882184	0.750284053976701	0.0394064603082212	0.830375123738588
chr17:86739017-86739518	Muscle	Muscle.Muscle satellite cells	up	0.174457175168469	-0.152794	0.00670414590088409	0.148245175807597	0.0394064603082212	0.311571394258358
chr9:7829190-7829691	Muscle	Muscle.Muscle satellite cells	down	-0.184625	-0.00542194	0.0067043999967712	0.899779731990793	0.0394064603082212	0.942411138918442
chr1:90493536-90494037	Muscle	Muscle.Muscle satellite cells	down	-0.227814	0.0221872753284872	0.00670669131070828	0.570606444597049	0.0394162232562245	0.686648135659053
chr6:70804515-70805016	Muscle	Muscle.Muscle satellite cells	down	-0.114767	-0.0397879	0.006706835711379	0.164567311455635	0.0394162232562245	0.327913496625546
chr10:95264073-95264574	Muscle	Muscle.Muscle satellite cells	down	-0.119855	-0.0207971	0.00671662030488782	0.452987945587473	0.0394678514238786	0.586565251299667
chrX:161770849-161771350	Muscle	Muscle.Muscle satellite cells	down	-0.675504	0.14746009010784	0.00672020905939517	0.0519472034277314	0.0394850209492282	0.178289167480111
chr13:30418560-30419061	Muscle	Muscle.Muscle satellite cells	down	-0.186333	-0.0331504	0.00672290551567024	0.4355092304966	0.0394989043945575	0.571886563769582
chr1:119929693-119930194	Muscle	Muscle.Muscle satellite cells	down	-0.166867	-0.0134605	0.00672722882497334	0.706034544753345	0.0395223441936297	0.795581726981732
chr6:85879112-85879613	Muscle	Muscle.Muscle satellite cells	up	0.174067380441048	0.0538777366903065	0.00673179229751902	0.520411854323157	0.0395429777921124	0.647262158020008
chr7:110794359-110794860	Muscle	Muscle.Muscle satellite cells	down	-0.143539	0.00380589240766272	0.00673145246078786	0.920725182714514	0.0395429777921124	0.955082405593964
chr9:45937381-45937882	Muscle	Muscle.Muscle satellite cells	down	-0.172205	0.0245500668566321	0.00673590556131347	0.42484697895624	0.0395635060203285	0.562392573650754
chr14:105482606-105483107	Muscle	Muscle.Muscle satellite cells	down	-0.150094	-0.05928	0.00674114279086928	0.136351945883475	0.0395903397927158	0.298064905680189
chr1:193440459-193440960	Muscle	Muscle.Muscle satellite cells	down	-0.292265	0.0396258782607385	0.00674351344859008	0.435134762073893	0.0396016395137577	0.571610338491309
chr13:97823869-97824370	Muscle	Muscle.Muscle satellite cells	down	-0.121936	-0.00893712	0.00674373564400565	0.783795397463073	0.0396016395137577	0.856701361130799
chr11:3295266-3295767	Muscle	Muscle.Muscle satellite cells	up	0.0997863853228049	-0.0203167	0.00674432528215442	0.666497325470678	0.0396031382239942	0.763474040209795
chr1:186712774-186713275	Muscle	Muscle.Muscle satellite cells	down	-0.14788	-0.0630692	0.00674620694100829	0.127419010175006	0.0396102592279282	0.287364337979101
chr12:85289278-85289779	Muscle	Muscle.Muscle satellite cells	down	-0.172389	0.0494092228457774	0.00674833428060405	0.180913614119296	0.0396188211877295	0.342769979220761
chr6:124477880-124478381	Muscle	Muscle.Muscle satellite cells	up	0.100078754245359	0.023301471034809	0.00675049747209382	0.571180789778201	0.0396256276217059	0.687094911697149
chr11:96911319-96911820	Muscle	Muscle.Muscle satellite cells	up	0.109655607975823	-0.127625	0.00675209591420386	0.219381876713922	0.0396279425181691	0.382300075509914
chr4:48564910-48565411	Muscle	Muscle.Muscle satellite cells	up	0.176119860299707	-0.0908955	0.00675128861783735	0.379694620964493	0.0396279425181691	0.524510608261871
chr8:120449057-120449558	Muscle	Muscle.Muscle satellite cells	down	-0.05421	-0.019086	0.00675526277732978	0.253014202724848	0.039641810139591	0.415084338843537
chr4:111597183-111597684	Muscle	Muscle.Muscle satellite cells	down	-0.058153	-0.0331962	0.00675583470939684	0.0522890647738995	0.0396432019204297	0.179006002215967
chr15:76198585-76199086	Muscle	Muscle.Muscle satellite cells	down	-0.0563145	-0.0174865	0.00675790520173452	0.300433960883204	0.0396533866712816	0.456399679713746
chr6:53727297-53727798	Muscle	Muscle.Muscle satellite cells	up	0.113327133130615	0.0274701888317275	0.00675941058937134	0.570188227247682	0.0396601814615526	0.686235520215507
chr15:40794822-40795323	Muscle	Muscle.Muscle satellite cells	up	0.172490505563528	-0.100822	0.00676732447307877	0.34288516010554	0.0396929221768665	0.491921235099077
chr2:72742783-72743284	Muscle	Muscle.Muscle satellite cells	down	-0.677384	0.0755273361393864	0.0067695252390512	0.200304549642768	0.0397038639918241	0.363175818014451
chr3:132777880-132778381	Muscle	Muscle.Muscle satellite cells	up	0.17457622638111	-0.13401	0.00677111095216288	0.0908427178658159	0.0397092309798956	0.243119083710494
chr6:72538619-72539120	Muscle	Muscle.Muscle satellite cells	down	-0.0695462	-0.0177177	0.00677183585304084	0.339466964441573	0.0397115155684264	0.488996452817959
chr11:87031700-87032201	Muscle	Muscle.Muscle satellite cells	up	0.135406183681877	-0.0586764	0.0067728966242298	0.589711854655762	0.0397157694495935	0.701150730591269
chr4:120847739-120848240	Muscle	Muscle.Muscle satellite cells	up	0.176002523190578	-0.0153184	0.00678374819203969	0.910486022895007	0.0397720474819677	0.947524700975069
chr2:35842686-35843187	Muscle	Muscle.Muscle satellite cells	down	-0.680047	0.118774266591078	0.00678435322265498	0.0738998094838074	0.0397731028382796	0.216437899818098
chr9:108247281-108247782	Muscle	Muscle.Muscle satellite cells	down	-0.389654	-0.0782469	0.00678699397138877	0.204293120324086	0.0397866145279838	0.367275430690575
chr10:20119327-20119828	Muscle	Muscle.Muscle satellite cells	down	-0.0940347	-0.0515679	0.00679209037017013	0.0655859187577526	0.0398086080582176	0.203022157861004
chr1:161623245-161623746	Muscle	Muscle.Muscle satellite cells	up	0.194405758624393	-0.14668	0.00679353055142591	0.0707501077849201	0.0398150784401148	0.211409484093407
chr2:121963783-121964284	Muscle	Muscle.Muscle satellite cells	down	-0.676985	-0.123356	0.00679612399661165	0.150176619732669	0.0398243651802041	0.313837253815839
chr8:120529097-120529598	Muscle	Muscle.Muscle satellite cells	down	-0.676985	0.0916466659729998	0.00679612399661165	0.175011523517408	0.0398243651802041	0.337626694436401
chr12:52079552-52080053	Muscle	Muscle.Muscle satellite cells	up	0.154244146464508	-0.0934776	0.00679769521834557	0.173845316021558	0.0398248287675299	0.336281683316974
chr16:8108083-8108584	Muscle	Muscle.Muscle satellite cells	down	-0.06038	-0.033734	0.00679788458822557	0.0636466644354034	0.0398248287675299	0.199308518625422
chr4:64768179-64768680	Muscle	Muscle.Muscle satellite cells	up	0.157633308464481	-0.0912034	0.00679729827419491	0.178924397804573	0.0398248287675299	0.34073320668516
chr7:126949727-126950228	Muscle	Muscle.Muscle satellite cells	down	-0.0898384	-0.0446059	0.00679747832605111	0.0929386241777204	0.0398248287675299	0.24609719260958
chr16:13717347-13717848	Muscle	Muscle.Muscle satellite cells	up	0.172234520045013	0.123746062063383	0.00679893894880047	0.0761738488360399	0.0398270651065913	0.219374015731068
chr11:46332180-46332681	Muscle	Muscle.Muscle satellite cells	up	0.17594385372933	4.12234996995063e-17	0.00680003134826331	1	0.0398291660268651	1
chr15:36459594-36460095	Muscle	Muscle.Muscle satellite cells	up	0.17594385372933	-0.0549834	0.00680003134826331	0.585279036206268	0.0398291660268651	0.698282918200551
chr19:18672458-18672959	Muscle	Muscle.Muscle satellite cells	down	-0.333518	0.0629108565038142	0.0068003065975679	0.205535879946411	0.0398291660268651	0.368530569224691
chr13:41605363-41605864	Muscle	Muscle.Muscle satellite cells	down	-0.0539066	-0.00703316	0.00680113748998897	0.670114280187499	0.039832062504425	0.766431072902878
chr11:79274398-79274899	Muscle	Muscle.Muscle satellite cells	down	-0.676852	-0.107503	0.00680501301122386	0.274161674435391	0.0398488478868196	0.43487500420142
chr4:45423317-45423818	Muscle	Muscle.Muscle satellite cells	down	-0.676852	0.0620428072820775	0.00680501301122386	0.327824017868985	0.0398488478868196	0.478928036779874
chr1:131932802-131933303	Muscle	Muscle.Muscle satellite cells	up	0.153341933122183	0.0494993460949234	0.00680880284204223	0.414758349761824	0.0398524927730905	0.554274869608581
chr10:93144469-93144970	Muscle	Muscle.Muscle satellite cells	up	0.195260124595695	-0.118397	0.00681337562854867	0.270044322790953	0.0398524927730905	0.431166508831861
chr11:24789131-24789632	Muscle	Muscle.Muscle satellite cells	up	0.195260124595695	-0.0912034	0.00681337562854867	0.178924397804573	0.0398524927730905	0.34073320668516
chr13:111251712-111252213	Muscle	Muscle.Muscle satellite cells	up	0.195260124595695	-0.0814282	0.00681337562854867	0.445088673030146	0.0398524927730905	0.579774529748002
chr13:38098651-38099152	Muscle	Muscle.Muscle satellite cells	up	0.195260124595695	-0.101613	0.00681337562854867	0.15676194907126	0.0398524927730905	0.319816413412065
chr13:90409574-90410075	Muscle	Muscle.Muscle satellite cells	up	0.195260124595695	0.123746062063383	0.00681337562854867	0.0761738488360399	0.0398524927730905	0.219374015731068
chr14:27635624-27636125	Muscle	Muscle.Muscle satellite cells	up	0.195260124595695	-0.130409	0.00681337562854867	0.0958857489919076	0.0398524927730905	0.250065674927759
chr14:8720448-8720949	Muscle	Muscle.Muscle satellite cells	up	0.195260124595695	0.11758139386541	0.00681337562854867	0.130950995941322	0.0398524927730905	0.291406322184366
chr15:76226058-76226559	Muscle	Muscle.Muscle satellite cells	down	-0.179475	-0.0422869	0.00680853035970939	0.261927611703169	0.0398524927730905	0.423714602299462
chr17:81147309-81147810	Muscle	Muscle.Muscle satellite cells	up	0.19433505070284	-0.0964043	0.00681217976050214	0.167701329418583	0.0398524927730905	0.330595399394184
chr18:11224451-11224952	Muscle	Muscle.Muscle satellite cells	up	0.195260124595695	-0.152853	0.00681337562854867	0.144049262218198	0.0398524927730905	0.306807945744643
chr2:101722904-101723405	Muscle	Muscle.Muscle satellite cells	up	0.104565333151031	0.0515895846682963	0.00681307852857685	0.349073871270894	0.0398524927730905	0.497455155701534
chr3:116329844-116330345	Muscle	Muscle.Muscle satellite cells	down	-0.184586	-0.00844932	0.00680888122312622	0.83613683671754	0.0398524927730905	0.89445637433966
chr3:76359908-76360409	Muscle	Muscle.Muscle satellite cells	up	0.195260124595695	4.12234996995063e-17	0.00681337562854867	1	0.0398524927730905	1
chr4:15148239-15148740	Muscle	Muscle.Muscle satellite cells	up	0.108325828092962	-0.0711639	0.00681219551954987	0.340962539593971	0.0398524927730905	0.490255777850864
chr5:41308020-41308521	Muscle	Muscle.Muscle satellite cells	up	0.195260124595695	-0.0153184	0.00681337562854867	0.910486022895007	0.0398524927730905	0.947524700975069
chr7:61552099-61552600	Muscle	Muscle.Muscle satellite cells	up	0.195260124595695	4.12234996995063e-17	0.00681337562854867	1	0.0398524927730905	1
chr8:88046720-88047221	Muscle	Muscle.Muscle satellite cells	up	0.195260124595695	-0.0975923	0.00681337562854867	0.165283068744391	0.0398524927730905	0.328012326834164
chr9:10908406-10908907	Muscle	Muscle.Muscle satellite cells	up	0.195260124595695	0.11758139386541	0.00681337562854867	0.130950995941322	0.0398524927730905	0.291406322184366
chrX:71205390-71205891	Muscle	Muscle.Muscle satellite cells	up	0.195260124595695	-0.0626647	0.00681337562854867	0.567682150391958	0.0398524927730905	0.6840954066726
chrX:77723345-77723846	Muscle	Muscle.Muscle satellite cells	up	0.195260124595695	-0.14995	0.00681337562854867	0.0672164022165965	0.0398524927730905	0.205565331937756
chr5:130048451-130048952	Muscle	Muscle.Muscle satellite cells	down	-0.150447	-0.0626787	0.00681712937255115	0.139977341413181	0.0398705103988667	0.302122252080504
chrX:36918246-36918747	Muscle	Muscle.Muscle satellite cells	down	-0.67706	0.0500454666039269	0.00681864145553324	0.285595051963249	0.0398734461728881	0.445232316731943
chr18:61548764-61549265	Muscle	Muscle.Muscle satellite cells	down	-0.0876101	-0.0286495	0.00682262920897224	0.22585138769872	0.0398928255658377	0.388639373342505
chr8:70885568-70886069	Muscle	Muscle.Muscle satellite cells	down	-0.333498	-0.133129	0.00682419407367323	0.0760078125223852	0.039900005460281	0.219343921788817
chr1:137507434-137507935	Muscle	Muscle.Muscle satellite cells	up	0.195187215316327	-0.0553469	0.00683217570092595	0.588572772839143	0.039911434647424	0.700565527586987
chr1:70910523-70911024	Muscle	Muscle.Muscle satellite cells	up	0.195187215316327	0.0353142912201315	0.00683217570092595	0.674480881931795	0.039911434647424	0.769930644587261
chr14:101842527-101843028	Muscle	Muscle.Muscle satellite cells	up	0.123847445579189	0.0326731647517604	0.00683221532462363	0.520624879431317	0.039911434647424	0.647450138850254
chr15:53739844-53740345	Muscle	Muscle.Muscle satellite cells	up	0.195187215316327	-0.0555624	0.00683217570092595	0.315942202574361	0.039911434647424	0.468014804463943
chr17:14904782-14905283	Muscle	Muscle.Muscle satellite cells	down	-0.0986696	0.00725401932240515	0.00683048773921163	0.774762813445139	0.039911434647424	0.849838001114129
chr17:26090055-26090556	Muscle	Muscle.Muscle satellite cells	down	-0.0605303	-0.00745653	0.00682867829636899	0.681327036520604	0.039911434647424	0.775435947321893
chr17:73151337-73151838	Muscle	Muscle.Muscle satellite cells	up	0.195187215316327	0.0972457715455793	0.00683217570092595	0.190906728419657	0.039911434647424	0.353452026150112
chr2:160513482-160513983	Muscle	Muscle.Muscle satellite cells	up	0.194264324577126	-0.000261967	0.00683087968385239	0.989014636088321	0.039911434647424	1
chr3:58973236-58973737	Muscle	Muscle.Muscle satellite cells	up	0.195187215316327	4.12234996995063e-17	0.00683217570092595	1	0.039911434647424	1
chr6:129334282-129334783	Muscle	Muscle.Muscle satellite cells	up	0.195187215316327	4.12234996995063e-17	0.00683217570092595	1	0.039911434647424	1
chr6:24875218-24875719	Muscle	Muscle.Muscle satellite cells	up	0.195187215316327	-0.130409	0.00683217570092595	0.0958857489919076	0.039911434647424	0.250065674927759
chr6:78957122-78957623	Muscle	Muscle.Muscle satellite cells	up	0.194264324577126	-0.0555624	0.00683087968385239	0.315942202574361	0.039911434647424	0.468014804463943
chr8:57734955-57735456	Muscle	Muscle.Muscle satellite cells	up	0.195187215316327	-0.165671	0.00683217570092595	0.0502015867179928	0.039911434647424	0.175022000833696
chr8:6481226-6481727	Muscle	Muscle.Muscle satellite cells	up	0.195187215316327	4.12234996995063e-17	0.00683217570092595	1	0.039911434647424	1
chr9:49385545-49386046	Muscle	Muscle.Muscle satellite cells	up	0.195187215316327	4.12234996995063e-17	0.00683217570092595	1	0.039911434647424	1
chr1:106428160-106428661	Muscle	Muscle.Muscle satellite cells	down	-0.107421	-0.0375179	0.00684147404973211	0.217576528181446	0.0399228767592938	0.380449974620486
chr1:123045243-123045744	Muscle	Muscle.Muscle satellite cells	up	0.195114278157963	4.12234996995063e-17	0.00685103022666708	1	0.0399228767592938	1
chr1:168692464-168692965	Muscle	Muscle.Muscle satellite cells	up	0.195114278157963	-0.0587539	0.00685103022666708	0.589509288425646	0.0399228767592938	0.701150730591269
chr1:84264340-84264841	Muscle	Muscle.Muscle satellite cells	up	0.195114278157963	0.0881164928709268	0.00685103022666708	0.265016994964543	0.0399228767592938	0.426463750281797
chr1:86557826-86558327	Muscle	Muscle.Muscle satellite cells	down	-0.0945992	-0.00159968	0.00684057732088375	0.952497571128211	0.0399228767592938	0.977599026370826
chr10:110454244-110454745	Muscle	Muscle.Muscle satellite cells	up	0.195114278157963	-0.0912034	0.00685103022666708	0.178924397804573	0.0399228767592938	0.34073320668516
chr10:73542479-73542980	Muscle	Muscle.Muscle satellite cells	up	0.195114278157963	-0.102672	0.00685103022666708	0.336723000833716	0.0399228767592938	0.486522830706813
chr10:73946814-73947315	Muscle	Muscle.Muscle satellite cells	up	0.195114278157963	-0.0702544	0.00685103022666708	0.529512098928546	0.0399228767592938	0.654843842009631
chr10:8752377-8752878	Muscle	Muscle.Muscle satellite cells	down	-0.0593481	-0.0204574	0.0068387649835225	0.249425767579647	0.0399228767592938	0.411721829833678
chr12:7768873-7769374	Muscle	Muscle.Muscle satellite cells	up	0.195114278157963	4.12234996995063e-17	0.00685103022666708	1	0.0399228767592938	1
chr13:106439622-106440123	Muscle	Muscle.Muscle satellite cells	up	0.195114278157963	-0.13401	0.00685103022666708	0.0908427178658159	0.0399228767592938	0.243119083710494
chr14:100890475-100890976	Muscle	Muscle.Muscle satellite cells	up	0.195114278157963	-0.107768	0.00685103022666708	0.314556140550856	0.0399228767592938	0.467893023454882
chr14:121370387-121370888	Muscle	Muscle.Muscle satellite cells	down	-0.264893	0.0355339456405869	0.006836749933352	0.45727107796266	0.0399228767592938	0.590613131715792
chr14:25765565-25766066	Muscle	Muscle.Muscle satellite cells	down	-0.087525	-0.0398773	0.00684531960014854	0.0898682511177654	0.0399228767592938	0.241718407237849
chr14:35972658-35973159	Muscle	Muscle.Muscle satellite cells	up	0.195114278157963	-0.0279794	0.00685103022666708	0.826574174197917	0.0399228767592938	0.887170498114846
chr15:89440407-89440908	Muscle	Muscle.Muscle satellite cells	up	0.195114278157963	0.1210126954773	0.00685103022666708	0.0789576486497321	0.0399228767592938	0.223584951420339
chr16:97535812-97536313	Muscle	Muscle.Muscle satellite cells	down	-0.0928317	0.00447545866296214	0.00685090542927065	0.829229253890281	0.0399228767592938	0.889299713560436
chr17:3428592-3429093	Muscle	Muscle.Muscle satellite cells	up	0.17243857444455	-0.108659	0.00684702367916661	0.311611159477451	0.0399228767592938	0.465526522902258
chr17:58935817-58936318	Muscle	Muscle.Muscle satellite cells	up	0.195114278157963	-0.0934776	0.00685103022666708	0.173845316021558	0.0399228767592938	0.336281683316974
chr18:24735731-24736232	Muscle	Muscle.Muscle satellite cells	up	0.195114278157963	4.12234996995063e-17	0.00685103022666708	1	0.0399228767592938	1
chr19:23959760-23960261	Muscle	Muscle.Muscle satellite cells	down	-0.151804	0.0557610670645866	0.00684471697185123	0.0803367527697449	0.0399228767592938	0.22601475153823
chr2:130047888-130048389	Muscle	Muscle.Muscle satellite cells	up	0.195114278157963	0.0440034672535805	0.00685103022666708	0.611330402765506	0.0399228767592938	0.717613165313251
chr2:135657841-135658342	Muscle	Muscle.Muscle satellite cells	down	-0.201293	0.0210121125148665	0.00684644416659741	0.676805449422973	0.0399228767592938	0.771773278108496
chr4:101521460-101521961	Muscle	Muscle.Muscle satellite cells	up	0.195114278157963	-0.0153918	0.00685103022666708	0.910264774116984	0.0399228767592938	0.947524700975069
chr5:114070796-114071297	Muscle	Muscle.Muscle satellite cells	up	0.195114278157963	0.00536051597459353	0.00685103022666708	0.953060664657079	0.0399228767592938	0.977916941306108
chr5:17960454-17960955	Muscle	Muscle.Muscle satellite cells	up	0.195114278157963	-0.0912034	0.00685103022666708	0.178924397804573	0.0399228767592938	0.34073320668516
chr5:26313269-26313770	Muscle	Muscle.Muscle satellite cells	up	0.195114278157963	-0.101613	0.00685103022666708	0.15676194907126	0.0399228767592938	0.319816413412065
chr5:89276995-89277496	Muscle	Muscle.Muscle satellite cells	up	0.172364897794515	0.0881023357811014	0.00684134641493169	0.240798706614821	0.0399228767592938	0.403256277890379
chr6:131592225-131592726	Muscle	Muscle.Muscle satellite cells	up	0.195114278157963	-0.0153184	0.00685103022666708	0.910486022895007	0.0399228767592938	0.947524700975069
chr6:73312937-73313438	Muscle	Muscle.Muscle satellite cells	up	0.195114278157963	-0.0914676	0.00685103022666708	0.403657541876708	0.0399228767592938	0.545466234085964
chr7:105036325-105036826	Muscle	Muscle.Muscle satellite cells	up	0.195114278157963	4.12234996995063e-17	0.00685103022666708	1	0.0399228767592938	1
chr7:112328917-112329418	Muscle	Muscle.Muscle satellite cells	down	-0.195583	0.0322618063439251	0.00685098381632306	0.389605743594688	0.0399228767592938	0.533595764438856
chr7:51912062-51912563	Muscle	Muscle.Muscle satellite cells	up	0.195114278157963	4.12234996995063e-17	0.00685103022666708	1	0.0399228767592938	1
chr8:37237237-37237738	Muscle	Muscle.Muscle satellite cells	up	0.195114278157963	-0.0912034	0.00685103022666708	0.178924397804573	0.0399228767592938	0.34073320668516
chr8:75816873-75817374	Muscle	Muscle.Muscle satellite cells	up	0.195114278157963	-0.120027	0.00685103022666708	0.111376029531481	0.0399228767592938	0.268947005400147
chr9:33101142-33101643	Muscle	Muscle.Muscle satellite cells	up	0.195114278157963	-0.113166	0.00685103022666708	0.294269165929544	0.0399228767592938	0.452187479166686
chrX:166107278-166107779	Muscle	Muscle.Muscle satellite cells	up	0.195114278157963	4.12234996995063e-17	0.00685103022666708	1	0.0399228767592938	1
chrX:71206095-71206596	Muscle	Muscle.Muscle satellite cells	up	0.195114278157963	-0.131859	0.00685103022666708	0.0937551118121302	0.0399228767592938	0.247245927755271
chr9:121974278-121974779	Muscle	Muscle.Muscle satellite cells	down	-0.0623978	-0.0149653	0.0068528365072698	0.416101074057391	0.0399294727840929	0.55542366617474
chr8:47763982-47764483	Muscle	Muscle.Muscle satellite cells	down	-0.0631597	-0.0329182	0.00685869263261155	0.109275402713961	0.0399616284840898	0.266965356800543
chr9:47857264-47857765	Muscle	Muscle.Muscle satellite cells	down	-0.678291	0.110995463739712	0.00686164150250784	0.137537880825561	0.0399748762734286	0.29932024116741
chrX:56367263-56367764	Muscle	Muscle.Muscle satellite cells	up	0.171769114237408	0.0881164928709268	0.00686658090118776	0.265016994964543	0.0399977493104013	0.426463750281797
chr12:75292845-75293346	Muscle	Muscle.Muscle satellite cells	up	0.138723429812112	0.0518672804036465	0.00686755189402216	0.315531115594387	0.0400014377253402	0.468014804463943
chr9:116771748-116772249	Muscle	Muscle.Muscle satellite cells	down	-0.0980394	-0.0291475	0.00687033342408841	0.343680663467085	0.0400156710971571	0.492728226744542
chr1:51494547-51495048	Muscle	Muscle.Muscle satellite cells	down	-0.678557	0.0975422810053135	0.00687068788721914	0.0806436545524653	0.0400157675198084	0.226539113279534
chr10:36547657-36548158	Muscle	Muscle.Muscle satellite cells	up	0.172257336203727	0.0127535675616649	0.00687254960738966	0.870767153074664	0.0400226736959084	0.920926551293251
chr7:123059288-123059789	Muscle	Muscle.Muscle satellite cells	up	0.157428523540269	-0.0394257	0.00687331952226491	0.746747739629305	0.0400236747793267	0.827750881599951
chr1:167245341-167245842	Muscle	Muscle.Muscle satellite cells	down	-0.261924	0.0299428729608591	0.00687463797871461	0.434215632807698	0.0400249940371358	0.570668808607121
chr13:34345038-34345539	Muscle	Muscle.Muscle satellite cells	down	-0.106393	-0.000373231	0.0068744169945123	0.989276018296079	0.0400249940371358	1
chr9:121782390-121782891	Muscle	Muscle.Muscle satellite cells	up	0.172290649388488	-0.188339	0.00687411864588954	0.0730552439438257	0.0400249940371358	0.214993740017787
chr5:43058253-43058754	Muscle	Muscle.Muscle satellite cells	up	0.194009141458762	4.12234996995063e-17	0.0068805090144953	1	0.040053268373129	1
chr11:49968897-49969398	Muscle	Muscle.Muscle satellite cells	down	-0.67829	0.123011701565433	0.00688833883483308	0.103469551915027	0.0400909648350422	0.259857724362847
chr2:74516113-74516614	Muscle	Muscle.Muscle satellite cells	down	-0.675395	0.132316590046682	0.00689095404636609	0.0733811936124766	0.0401042146687028	0.215594008732397
chr4:45018984-45019485	Muscle	Muscle.Muscle satellite cells	down	-0.171828	-0.0414421	0.00689517241656818	0.368525020519603	0.0401248210277561	0.514754522284958
chr15:97341377-97341878	Muscle	Muscle.Muscle satellite cells	up	0.174195002481446	-0.129327	0.00689620325834351	0.214072020661909	0.0401288478334998	0.377027880180312
chr5:51299960-51300461	Muscle	Muscle.Muscle satellite cells	up	0.172041359654706	4.12234996995063e-17	0.00689718592949912	1	0.0401325939535743	1
chr1:75347185-75347686	Muscle	Muscle.Muscle satellite cells	down	-0.184439	0.0247387570181449	0.00689958463109562	0.458995112657516	0.0401426435087956	0.592181055360187
chr3:27491789-27492290	Muscle	Muscle.Muscle satellite cells	down	-0.172183	0.0192567982332667	0.00690061086698794	0.535108196213154	0.0401446325452174	0.659395665101863
chr2:179956513-179957014	Muscle	Muscle.Muscle satellite cells	up	0.132900300870374	-0.189607	0.00690296533460162	0.068287376011593	0.0401563570690275	0.207554018973585
chr4:151499566-151500067	Muscle	Muscle.Muscle satellite cells	up	0.1735906219931	-0.101613	0.00690437392506976	0.15676194907126	0.0401625782962281	0.319816413412065
chr6:149523487-149523988	Muscle	Muscle.Muscle satellite cells	up	0.193603450694556	4.12234996995063e-17	0.00690604077346153	1	0.0401703011186631	1
chr8:15839797-15840298	Muscle	Muscle.Muscle satellite cells	up	0.175615850690066	4.12234996995063e-17	0.00691068799936	1	0.0401914101885969	1
chr9:71612310-71612811	Muscle	Muscle.Muscle satellite cells	down	-0.20116	0.0536201835305026	0.00691050432550631	0.275260246352413	0.0401914101885969	0.435843102269645
chr4:95465905-95466406	Muscle	Muscle.Muscle satellite cells	down	-0.390143	-0.12204	0.0069127647186713	0.142004481913456	0.0402015137020327	0.304601774328997
chr18:70424882-70425383	Muscle	Muscle.Muscle satellite cells	down	-0.146996	0.0277540296583268	0.00691823529634924	0.320668183968488	0.0402254264380748	0.472356644010253
chr3:8891245-8891746	Muscle	Muscle.Muscle satellite cells	down	-0.674995	-0.11757	0.00691799960968475	0.155020143129727	0.0402254264380748	0.318646195157371
chr9:102713772-102714273	Muscle	Muscle.Muscle satellite cells	down	-0.114271	-0.0185739	0.00692170248919643	0.579743101777222	0.0402396589187835	0.69424954594663
chr5:102054391-102054892	Muscle	Muscle.Muscle satellite cells	down	-0.0987813	-0.0579086	0.00692410872018357	0.0607568488817855	0.040249695801177	0.194075137115389
chr5:31219832-31220333	Muscle	Muscle.Muscle satellite cells	down	-0.115927	-0.0557401	0.00692538757410502	0.0769561307236367	0.0402551537476397	0.220367522973147
chr10:89872432-89872933	Muscle	Muscle.Muscle satellite cells	up	0.0837402994339713	0.0276635411631763	0.00692653987273051	0.453478435652073	0.0402598755673158	0.587027069083086
chr2:109921694-109922195	Muscle	Muscle.Muscle satellite cells	down	-0.115287	-0.0155975	0.00692756252353295	0.545944401204492	0.0402638433944451	0.668404959349401
chr10:56643754-56644255	Muscle	Muscle.Muscle satellite cells	down	-0.101407	-0.0142463	0.00693091162052585	0.571530931706044	0.0402704376627327	0.687369481485738
chr11:29942400-29942901	Muscle	Muscle.Muscle satellite cells	up	0.174042326991543	0.052114129653699	0.00693388695237642	0.562609316176367	0.0402704376627327	0.681059436553041
chr11:59879896-59880397	Muscle	Muscle.Muscle satellite cells	down	-0.0886163	-0.0193275	0.00693261635316156	0.427274774503657	0.0402704376627327	0.564472309444238
chr12:119511068-119511569	Muscle	Muscle.Muscle satellite cells	up	0.19484011422811	4.12234996995063e-17	0.00693549827001262	1	0.0402704376627327	1
chr17:82271694-82272195	Muscle	Muscle.Muscle satellite cells	up	0.19484011422811	-0.028142	0.00693549827001262	0.825799400174465	0.0402704376627327	0.887170498114846
chr19:22993937-22994438	Muscle	Muscle.Muscle satellite cells	down	-0.146792	-0.0196639	0.00693289736623063	0.565863632432968	0.0402704376627327	0.682991883374507
chr19:48834012-48834513	Muscle	Muscle.Muscle satellite cells	up	0.19484011422811	0.0387172682651906	0.00693549827001262	0.620201925043398	0.0402704376627327	0.7252019468333
chr2:5026610-5027111	Muscle	Muscle.Muscle satellite cells	up	0.19484011422811	-0.0218515	0.00693549827001262	0.780706967585579	0.0402704376627327	0.854399679463805
chr3:133899951-133900452	Muscle	Muscle.Muscle satellite cells	up	0.19484011422811	-0.114168	0.00693549827001262	0.272287648795287	0.0402704376627327	0.433183066830145
chr3:57017148-57017649	Muscle	Muscle.Muscle satellite cells	up	0.19484011422811	-0.0912034	0.00693549827001262	0.178924397804573	0.0402704376627327	0.34073320668516
chr6:100048984-100049485	Muscle	Muscle.Muscle satellite cells	up	0.19484011422811	-0.139559	0.00693549827001262	0.191733201277141	0.0402704376627327	0.354268604977947
chr7:58957370-58957871	Muscle	Muscle.Muscle satellite cells	up	0.19484011422811	4.12234996995063e-17	0.00693549827001262	1	0.0402704376627327	1
chr8:110818564-110819065	Muscle	Muscle.Muscle satellite cells	down	-0.241139	0.0270821234118702	0.00693155891137281	0.55288543171346	0.0402704376627327	0.674035625913621
chr8:24114301-24114802	Muscle	Muscle.Muscle satellite cells	up	0.19484011422811	0.0872923122625412	0.00693549827001262	0.280057452376906	0.0402704376627327	0.440122138511266
chr8:87407560-87408061	Muscle	Muscle.Muscle satellite cells	up	0.19484011422811	0.0492122382883693	0.00693549827001262	0.528316753789769	0.0402704376627327	0.653809374005058
chr9:23639952-23640453	Muscle	Muscle.Muscle satellite cells	up	0.174042326991543	0.00624276421588336	0.00693388695237642	0.958604523367687	0.0402704376627327	0.981861360061653
chrX:141304247-141304748	Muscle	Muscle.Muscle satellite cells	up	0.19484011422811	-0.157425	0.00693549827001262	0.0596556933976986	0.0402704376627327	0.191976589677498
chr9:107381687-107382188	Muscle	Muscle.Muscle satellite cells	down	-0.387544	-0.126493	0.00693670222038022	0.111584324003608	0.0402754535370596	0.269284074446317
chr18:15492733-15493234	Muscle	Muscle.Muscle satellite cells	down	-0.202083	-0.0186339	0.00694097919782929	0.621945339833816	0.0402940712803924	0.726704812374613
chr8:47260946-47261447	Muscle	Muscle.Muscle satellite cells	down	-0.675063	0.0291791531903276	0.00694126981574374	0.674760415062647	0.0402940712803924	0.770179923546568
chr9:57116352-57116853	Muscle	Muscle.Muscle satellite cells	down	-0.672156	-0.0892512	0.00694757781982229	0.396124048658529	0.0403267356425348	0.538994876484974
chr7:80353693-80354194	Muscle	Muscle.Muscle satellite cells	down	-0.329848	-0.0786564	0.0069481144362013	0.185819496160019	0.040327873732482	0.348010611870378
chr10:20499932-20500433	Muscle	Muscle.Muscle satellite cells	down	-0.102473	0.00807233941374596	0.00694847797367548	0.706969463441075	0.040328007184797	0.796278655122875
chr5:74300740-74301241	Muscle	Muscle.Muscle satellite cells	down	-0.261233	0.100820988796887	0.00695045927624753	0.0527450742035661	0.0403355527007637	0.179422927864357
chr11:100714471-100714972	Muscle	Muscle.Muscle satellite cells	down	-0.121852	-0.0257241	0.00695393620347481	0.427345234532678	0.0403517754355103	0.564525959939715
chr12:16462478-16462979	Muscle	Muscle.Muscle satellite cells	down	-0.190803	-0.0964584	0.00695744512834693	0.0786751025688741	0.0403701586059631	0.223354232760451
chr17:28975446-28975947	Muscle	Muscle.Muscle satellite cells	down	-0.677068	0.0533467607001634	0.00695785869761136	0.386665959393256	0.0403705802395166	0.531007625864512
chr3:145309853-145310354	Muscle	Muscle.Muscle satellite cells	up	0.171712331351461	-0.101613	0.00696100494502002	0.15676194907126	0.0403850893281847	0.319816413412065
chr2:43800745-43801246	Muscle	Muscle.Muscle satellite cells	up	0.173980258127749	0.0718430276669525	0.00696216530166023	0.362932625262419	0.0403896310857399	0.509824290631612
chr17:86182671-86183172	Muscle	Muscle.Muscle satellite cells	up	0.17393457493969	-0.0568989	0.00696488531430311	0.311884137018623	0.0403974946706374	0.465526522902258
chr9:27790554-27791055	Muscle	Muscle.Muscle satellite cells	up	0.17393457493969	0.0733476198463567	0.00696488531430311	0.35488626156791	0.0403974946706374	0.502457795451165
chr13:41085093-41085594	Muscle	Muscle.Muscle satellite cells	down	-0.387775	0.0731004195916071	0.00696595749239849	0.175404613059237	0.0403981821941951	0.338070762171202
chr2:150842988-150843489	Muscle	Muscle.Muscle satellite cells	up	0.171877018888035	-0.12241	0.00696602726187248	0.255293043642146	0.0403981821941951	0.41734963531028
chr12:112627008-112627509	Muscle	Muscle.Muscle satellite cells	down	-0.672175	0.028692073759598	0.00697287169899811	0.500415802680698	0.0404358950266272	0.629718866257155
chr1:131417072-131417573	Muscle	Muscle.Muscle satellite cells	down	-0.122676	0.0231821975050464	0.00697353765188841	0.392230682469957	0.0404377767021805	0.53571103656945
chr4:76448466-76448967	Muscle	Muscle.Muscle satellite cells	down	-0.102384	0.00933577793931782	0.00697478187537666	0.728842740445815	0.0404430112738508	0.814106185973605
chr4:152882168-152882669	Muscle	Muscle.Muscle satellite cells	up	0.193546601440952	-0.149069	0.00697868011788125	0.0681763078745146	0.0404616527255683	0.207339036213456
chr13:108061349-108061850	Muscle	Muscle.Muscle satellite cells	up	0.150794027839739	-0.0964043	0.00697943011822457	0.167701329418583	0.0404624200950113	0.330595399394184
chr11:68554182-68554683	Muscle	Muscle.Muscle satellite cells	down	-0.157195	0.0300979654189626	0.00698195314720909	0.432255408698131	0.0404687414027113	0.568926223853451
chr3:137511191-137511692	Muscle	Muscle.Muscle satellite cells	up	0.11403712238686	-0.00801255	0.00698707129737535	0.904349796474332	0.0404944431643803	0.945617034260011
chr12:82409681-82410182	Muscle	Muscle.Muscle satellite cells	down	-0.140738	-0.0871019	0.00699434556582567	0.132262598361321	0.0405292474046552	0.293038516227719
chr6:91590745-91591246	Muscle	Muscle.Muscle satellite cells	down	-0.0860378	0.00407558364750575	0.00699444553553342	0.840143141491654	0.0405292474046552	0.897669747292996
chr5:129077173-129077674	Muscle	Muscle.Muscle satellite cells	up	0.171908400858131	-0.0568989	0.00699504342515863	0.311884137018623	0.0405307286669016	0.465526522902258
chr15:99008696-99009197	Muscle	Muscle.Muscle satellite cells	down	-0.673672	0.0368106663941891	0.00699598611589426	0.537346282181861	0.040534207535419	0.6612453257047
chr18:61489503-61490004	Muscle	Muscle.Muscle satellite cells	down	-0.069106	-0.0131178	0.00700117562289083	0.544136235478454	0.0405484041479913	0.666850107274728
chr2:164102433-164102934	Muscle	Muscle.Muscle satellite cells	down	-0.671777	-0.0266028	0.00699992929361002	0.648323693263175	0.0405484041479913	0.748747192810654
chr3:127848324-127848825	Muscle	Muscle.Muscle satellite cells	down	-0.329021	0.0226960781446248	0.00700104357235393	0.533348141871313	0.0405484041479913	0.657925120643805
chr16:45548585-45549086	Muscle	Muscle.Muscle satellite cells	up	0.193153802407079	-0.0743446	0.00700212484288564	0.506022267051251	0.0405519184342822	0.634729410424252
chr12:12314906-12315407	Muscle	Muscle.Muscle satellite cells	down	-0.0891345	-0.0461053	0.00700457769325637	0.200863112838996	0.0405625774501929	0.363776404670882
chr5:73500951-73501452	Muscle	Muscle.Muscle satellite cells	up	0.154521046807522	-0.179137	0.00700621154545832	0.0806688978265973	0.0405696339365442	0.226593899722985
chr15:31411886-31412387	Muscle	Muscle.Muscle satellite cells	up	0.171718887706843	-0.160626	0.00700715693507333	0.131549780189659	0.0405720663695172	0.292245077054577
chr17:24056993-24057494	Muscle	Muscle.Muscle satellite cells	down	-0.243481	0.0580086025829108	0.00701103168122115	0.357996019376266	0.0405876219081723	0.505239001389301
chr2:38797031-38797532	Muscle	Muscle.Muscle satellite cells	down	-0.112875	0.00654702416669848	0.00701746563215623	0.791564118754285	0.040620897208486	0.862566999200545
chr1:162001303-162001804	Muscle	Muscle.Muscle satellite cells	up	0.0587568178564042	0.00277888584173094	0.0070193947334107	0.896633099588453	0.0406300778689067	0.940096548996111
chr4:63065619-63066120	Muscle	Muscle.Muscle satellite cells	up	0.171665046835058	4.12234996995063e-17	0.00702311079459482	1	0.0406476138271594	1
chr4:9615779-9616280	Muscle	Muscle.Muscle satellite cells	down	-0.482662	0.0569199472684731	0.00702597740856352	0.202438899332486	0.0406562568618084	0.365323502846399
chr5:83381543-83382044	Muscle	Muscle.Muscle satellite cells	up	0.171628423589591	0.0435689469741754	0.00702590122517254	0.617918259408371	0.0406562568618084	0.723210050460641
chr13:43894892-43895393	Muscle	Muscle.Muscle satellite cells	down	-0.6736	0.128009722251668	0.0070289683025382	0.0796078318256845	0.0406715764840799	0.224754289199218
chr6:146724651-146725152	Muscle	Muscle.Muscle satellite cells	down	-0.0622603	-0.0321129	0.00703091609277753	0.0717477458414174	0.0406788716796415	0.212960884609487
chr11:60137109-60137610	Muscle	Muscle.Muscle satellite cells	down	-0.389603	0.0748293073935022	0.00703743709160113	0.194118952504566	0.0407026801104561	0.356843085767298
chr8:87930194-87930695	Muscle	Muscle.Muscle satellite cells	down	-0.67558	-0.0973646	0.00704586971500063	0.351746495344469	0.040743043767613	0.49951461172422
chrX:7292913-7293414	Muscle	Muscle.Muscle satellite cells	down	-0.162017	-0.0484805	0.00704582224860107	0.0951472162136521	0.040743043767613	0.249083111646766
chr8:25358537-25359038	Muscle	Muscle.Muscle satellite cells	down	-0.236616	-0.0348338	0.00705097959579346	0.424519950553184	0.0407630885419378	0.562160277038751
chr10:111855400-111855901	Muscle	Muscle.Muscle satellite cells	up	0.154881433677013	-0.013026	0.00706479261878441	0.871675414164144	0.0408309844559144	0.92157437636056
chr1:72392812-72393313	Muscle	Muscle.Muscle satellite cells	up	0.134143762495061	0.0449498640426413	0.00706819161033903	0.607021748355849	0.0408406629363049	0.714105633431975
chr13:75841908-75842409	Muscle	Muscle.Muscle satellite cells	up	0.153087649688577	0.00508176201948408	0.00706797681659566	0.953391252345538	0.0408406629363049	0.978170610941479
chr16:20533427-20533928	Muscle	Muscle.Muscle satellite cells	down	-0.670613	0.038329841389606	0.00706795655310537	0.528172255932902	0.0408406629363049	0.653733027708708
chr5:139237556-139238057	Muscle	Muscle.Muscle satellite cells	down	-0.677868	0.0940890470415898	0.00706807121006321	0.0913527449100402	0.0408406629363049	0.243756231956397
chr19:46147490-46147991	Muscle	Muscle.Muscle satellite cells	down	-0.0625267	-0.0132028	0.00707245674285872	0.470893757807123	0.0408613198225504	0.602986381780224
chr14:75797715-75798216	Muscle	Muscle.Muscle satellite cells	up	0.146200117070228	-0.151922	0.00707396381001845	0.0651927410468112	0.0408660394316798	0.202211443496909
chr19:43959099-43959600	Muscle	Muscle.Muscle satellite cells	down	-0.123207	0.00351933243156588	0.00707559041187574	0.906798561076764	0.0408716293203623	0.947057000739342
chr13:44758683-44759184	Muscle	Muscle.Muscle satellite cells	down	-0.149285	-0.0125296	0.00707942194757753	0.733283489717137	0.0408875978285225	0.817573154126923
chr3:97998261-97998762	Muscle	Muscle.Muscle satellite cells	down	-0.673265	0.0477617234980263	0.00708037634004323	0.277240700621927	0.0408911156762058	0.437541956514871
chr8:45508724-45509225	Muscle	Muscle.Muscle satellite cells	down	-0.675044	0.0767763297538587	0.00708201381927493	0.246360059580397	0.0408985780018617	0.40876062130723
chr3:32508584-32509085	Muscle	Muscle.Muscle satellite cells	down	-0.0835756	0.000374074942729554	0.00708311597699494	0.988106325306359	0.0409029482726725	1
chr9:71543354-71543855	Muscle	Muscle.Muscle satellite cells	down	-0.134823	0.00458401099994966	0.00708418836194303	0.89422570739688	0.0409051516016392	0.938461509405825
chr19:45645967-45646468	Muscle	Muscle.Muscle satellite cells	up	0.129862497263578	-0.00329233	0.007084966343643	0.963100079458103	0.040907649163671	0.985044119608641
chr19:4255720-4256221	Muscle	Muscle.Muscle satellite cells	down	-0.327969	0.0603859756062205	0.00708867003249802	0.11962873818251	0.0409210530656372	0.277765560313809
chr9:40707158-40707659	Muscle	Muscle.Muscle satellite cells	down	-0.672082	0.128435537358458	0.00709310649628613	0.0763893307198228	0.0409390198725854	0.219723352989311
chr9:44509508-44510009	Muscle	Muscle.Muscle satellite cells	down	-0.0744197	-0.00520512	0.00709316520364212	0.78634522031111	0.0409390198725854	0.858578575126843
chr1:74895687-74896188	Muscle	Muscle.Muscle satellite cells	down	-0.670214	0.110210744542425	0.00709535252769691	0.147668982996069	0.0409476528769456	0.31109301197911
chr5:138171725-138172226	Muscle	Muscle.Muscle satellite cells	down	-0.0533993	-0.0140929	0.00709744071231873	0.374637519605628	0.0409577079106383	0.520194690180541
chr17:78728638-78729139	Muscle	Muscle.Muscle satellite cells	up	0.173441358556674	-0.0606453	0.00710123649184921	0.558781855300122	0.040973622482838	0.67853473952904
chr1:57479563-57480064	Muscle	Muscle.Muscle satellite cells	down	-0.130105	-0.0505346	0.00710369882527668	0.0921841203221703	0.0409804007219105	0.245159748898479
chr10:99164865-99165366	Muscle	Muscle.Muscle satellite cells	down	-0.136988	0.0180612861000076	0.00710379546046663	0.491498864035551	0.0409804007219105	0.621687816848617
chr5:139374745-139375246	Muscle	Muscle.Muscle satellite cells	down	-0.672271	-0.0195676	0.00710826324510428	0.823293322862945	0.0409981857593873	0.886053782286163
chr12:99489155-99489656	Muscle	Muscle.Muscle satellite cells	down	-0.675035	0.0629926539054619	0.0071100104608246	0.245456057731535	0.0410026696521442	0.407786047736197
chr7:132310650-132311151	Muscle	Muscle.Muscle satellite cells	up	0.116246770870515	-0.156323	0.00711007938817772	0.118787134175236	0.0410026696521442	0.277405888610065
chr4:41604675-41605176	Muscle	Muscle.Muscle satellite cells	down	-0.386739	0.0579723563078738	0.00711406775733732	0.202531317042008	0.0410236721834535	0.365400585434484
chrX:42178382-42178883	Muscle	Muscle.Muscle satellite cells	up	0.173387534840582	-0.00166907	0.00711707799103205	0.982218931343569	0.0410390324708574	0.998003674742538
chr10:121853631-121854132	Muscle	Muscle.Muscle satellite cells	down	-0.148254	-0.106653	0.00711892482181908	0.0927413692798255	0.0410476830874213	0.245806719375536
chr5:35056495-35056996	Muscle	Muscle.Muscle satellite cells	down	-0.102295	-0.0332454	0.0071234213778622	0.305531799369519	0.0410676114312447	0.461148186909726
chr11:61930034-61930535	Muscle	Muscle.Muscle satellite cells	down	-0.0562068	-0.0146685	0.00712705966956362	0.380616123457337	0.041082586652505	0.525403582926106
chr4:137417957-137418458	Muscle	Muscle.Muscle satellite cells	down	-0.672002	0.0700713640150344	0.00712684388290702	0.22073775779243	0.041082586652505	0.383626180383927
chr17:8505983-8506484	Muscle	Muscle.Muscle satellite cells	down	-0.0519341	-0.0227856	0.00712907394331681	0.15182215886938	0.0410921973480391	0.315300154572851
chr1:97577007-97577508	Muscle	Muscle.Muscle satellite cells	up	0.194641251727995	4.12234996995063e-17	0.00713364769397581	1	0.041102555695811	1
chr15:26928393-26928894	Muscle	Muscle.Muscle satellite cells	up	0.194641251727995	-0.101333	0.00713364769397581	0.3473572840726	0.041102555695811	0.495927955807408
chr3:153151144-153151645	Muscle	Muscle.Muscle satellite cells	up	0.194641251727995	-0.0629119	0.00713364769397581	0.294600398512676	0.041102555695811	0.452187479166686
chr6:24502409-24502910	Muscle	Muscle.Muscle satellite cells	up	0.194641251727995	-0.0153918	0.00713364769397581	0.910264774116984	0.041102555695811	0.947524700975069
chr6:96646183-96646684	Muscle	Muscle.Muscle satellite cells	up	0.194641251727995	4.12234996995063e-17	0.00713364769397581	1	0.041102555695811	1
chr7:19281626-19282127	Muscle	Muscle.Muscle satellite cells	down	-0.126307	0.0309866910337747	0.00713315090242713	0.315398621919982	0.041102555695811	0.468014804463943
chr9:117041958-117042459	Muscle	Muscle.Muscle satellite cells	down	-0.129522	0.0299550984726914	0.0071326545947237	0.269493523655793	0.041102555695811	0.43064125409357
chr18:82837227-82837728	Muscle	Muscle.Muscle satellite cells	down	-0.331911	0.0472841848582995	0.00713437095281461	0.36937440213415	0.0411043653507652	0.515534106321148
chr5:33695805-33696306	Muscle	Muscle.Muscle satellite cells	down	-0.175367	0.034578092766248	0.00713535076023638	0.41865264440257	0.0411063683464055	0.557358815924779
chr19:5468911-5469412	Muscle	Muscle.Muscle satellite cells	down	-0.671868	0.0428796184992093	0.00713615204523828	0.482047998051958	0.0411089846524886	0.613132497264446
chr13:44826073-44826574	Muscle	Muscle.Muscle satellite cells	down	-0.0978419	-0.0371308	0.00714043877461512	0.181580255506744	0.0411296775410999	0.343444271567894
chr1:72870161-72870662	Muscle	Muscle.Muscle satellite cells	down	-0.0744503	-0.0305945	0.00714134504404579	0.165006327464173	0.0411328970236377	0.328012326834164
chr11:11835302-11835803	Muscle	Muscle.Muscle satellite cells	down	-0.200117	-0.0398278	0.00714273218141737	0.43721417144394	0.0411388857734452	0.573451362426172
chr17:80677083-80677584	Muscle	Muscle.Muscle satellite cells	down	-0.669184	0.0845604375350678	0.00715486970668018	0.131517762014678	0.0411987737238394	0.292189865735553
chr8:125516378-125516879	Muscle	Muscle.Muscle satellite cells	down	-0.671599	0.0378051693393429	0.00715480413017361	0.515347566867006	0.0411987737238394	0.642912715970762
chr9:115888390-115888891	Muscle	Muscle.Muscle satellite cells	down	-0.38673	0.0410665294571764	0.00715753593135719	0.432239035204771	0.0412101186339547	0.568926223853451
chr4:141663330-141663831	Muscle	Muscle.Muscle satellite cells	down	-0.113728	-0.064677	0.00715828502681138	0.0650883257973614	0.0412124278985394	0.202200162821269
chr5:122972066-122972567	Muscle	Muscle.Muscle satellite cells	down	-0.104754	-0.0758237	0.00715873063328857	0.0504041017896635	0.0412129897450315	0.175474910105113
chr10:71285032-71285533	Muscle	Muscle.Muscle satellite cells	down	-0.0615239	-0.0338741	0.00715951836440116	0.0888427152363587	0.0412155210611596	0.240160299254896
chr7:141051246-141051747	Muscle	Muscle.Muscle satellite cells	down	-0.671929	-0.104984	0.00716050181520781	0.285526528065868	0.0412191787847822	0.445168096165171
chr4:139775278-139775779	Muscle	Muscle.Muscle satellite cells	down	-0.0973976	-0.0195515	0.00716339351749204	0.434436367322594	0.0412318162306038	0.570908221708904
chr12:21196390-21196891	Muscle	Muscle.Muscle satellite cells	down	-0.671464	0.121388604676618	0.00716414808219337	0.0719032357488093	0.041232469598751	0.213134214008298
chr4:130846461-130846962	Muscle	Muscle.Muscle satellite cells	down	-0.224568	0.0259754842776033	0.0071642033951791	0.454010350443397	0.041232469598751	0.587537706847014
chr6:98092072-98092573	Muscle	Muscle.Muscle satellite cells	up	0.171115711862646	-0.0284642	0.0071691147087851	0.728934909442417	0.0412587307208898	0.814145907310082
chr14:68176755-68177256	Muscle	Muscle.Muscle satellite cells	up	0.172744522207961	4.12234996995063e-17	0.00717116877294035	1	0.0412685464296405	1
chr12:82998593-82999094	Muscle	Muscle.Muscle satellite cells	down	-0.152238	-0.0332856	0.00717186954183509	0.313639125484152	0.0412705736373582	0.467139223460039
chr7:19889803-19890304	Muscle	Muscle.Muscle satellite cells	down	-0.291569	0.0560930576973256	0.00717222910029392	0.267896476501245	0.0412706372456272	0.429236051146399
chr10:20730027-20730528	Muscle	Muscle.Muscle satellite cells	up	0.134182941241601	0.0862349821500194	0.00717546217045918	0.158106076951993	0.0412793870407878	0.321274543477965
chr16:89894830-89895331	Muscle	Muscle.Muscle satellite cells	down	-0.292505	-0.0928254	0.00717642053101942	0.097672160613274	0.0412793870407878	0.252588500265224
chr4:155077774-155078275	Muscle	Muscle.Muscle satellite cells	down	-0.484623	0.0737397092859239	0.00717454687028012	0.258064809724481	0.0412793870407878	0.419978161765532
chr7:120904098-120904599	Muscle	Muscle.Muscle satellite cells	up	0.169195911604457	0.0558894298790907	0.00717969373605347	0.513470590313554	0.0412935255760526	0.641251145918448
chr18:69144647-69145148	Muscle	Muscle.Muscle satellite cells	down	-0.673809	0.0876403526701448	0.00718150771725719	0.145453281205705	0.0413007436202607	0.308460423595184
chr19:44837457-44837958	Muscle	Muscle.Muscle satellite cells	down	-0.191592	0.0430792190560967	0.00718164625346986	0.289263424707609	0.0413007436202607	0.448448840421314
chr14:47471779-47472280	Muscle	Muscle.Muscle satellite cells	down	-0.241833	0.0272889599362943	0.00718397175291211	0.553823401606031	0.0413121110534336	0.674880375231421
chr2:116032701-116033202	Muscle	Muscle.Muscle satellite cells	up	0.171061806416165	-0.143398	0.00718542811565199	0.0744313707684913	0.041314467290335	0.216928828648552
chr6:125997346-125997847	Muscle	Muscle.Muscle satellite cells	up	0.171061806416165	-0.103703	0.00718542811565199	0.335765794218078	0.041314467290335	0.485667170095556
chr11:105118019-105118520	Muscle	Muscle.Muscle satellite cells	up	0.172688666507129	-0.15233	0.00718784370508182	0.0647474226017563	0.0413243434917565	0.201416515368379
chr5:105239532-105240033	Muscle	Muscle.Muscle satellite cells	down	-0.131992	0.0411421125249069	0.00719157321209225	0.122330771486235	0.0413412388854225	0.281245114852606
chr3:90549119-90549620	Muscle	Muscle.Muscle satellite cells	down	-0.143622	-0.0193916	0.00719696146677352	0.585966998200448	0.041366721876341	0.698812514334419
chr11:116991356-116991857	Muscle	Muscle.Muscle satellite cells	down	-0.161768	0.00995114897046051	0.00720012646001253	0.784237490062604	0.0413799177213996	0.856972548451096
chr11:52363857-52364358	Muscle	Muscle.Muscle satellite cells	down	-0.386066	0.0366899434909743	0.00720030555612268	0.359135968586952	0.0413799177213996	0.506274622605846
chr4:107204321-107204822	Muscle	Muscle.Muscle satellite cells	down	-0.66893	-0.127719	0.00719981001494133	0.218943588144474	0.0413799177213996	0.381958686454898
chr11:67623289-67623790	Muscle	Muscle.Muscle satellite cells	down	-0.157171	0.0441532527803504	0.00720364096283247	0.207221181878289	0.0413970772116536	0.370227297919272
chr1:135845108-135845609	Muscle	Muscle.Muscle satellite cells	down	-0.676101	0.0552546763371854	0.00720501681527631	0.308585962126486	0.0414029746359982	0.463930820588591
chr5:66547169-66547670	Muscle	Muscle.Muscle satellite cells	down	-0.0716771	-0.015453	0.00720622826412485	0.488739894919941	0.0414039087620297	0.619229844075548
chr4:81566511-81567012	Muscle	Muscle.Muscle satellite cells	down	-0.222174	0.0145269622266498	0.00720912260468815	0.656669066561196	0.0414185288711615	0.755687908267917
chr4:6272713-6273214	Muscle	Muscle.Muscle satellite cells	down	-0.199502	0.0502621010091111	0.00721038062588825	0.22948456887616	0.0414220862590991	0.392206280874467
chr5:21492197-21492698	Muscle	Muscle.Muscle satellite cells	down	-0.183364	0.0264026519346064	0.00721044135502753	0.456599081189294	0.0414220862590991	0.589996141636918
chr11:105553520-105554021	Muscle	Muscle.Muscle satellite cells	down	-0.0950315	0.0068263605264162	0.00721551150429125	0.809951094528986	0.0414450869496454	0.876393667229922
chr10:13082382-13082883	Muscle	Muscle.Muscle satellite cells	down	-0.0532729	-0.0242522	0.00721783177707577	0.144452002107189	0.041454487351708	0.307301805461223
chr2:72800588-72801089	Muscle	Muscle.Muscle satellite cells	down	-0.67327	-0.0999478	0.00721836982003473	0.304512038797603	0.0414553463001939	0.460260177647318
chr11:49250271-49250772	Muscle	Muscle.Muscle satellite cells	down	-0.0591502	-0.0270392	0.00721985407911973	0.152351738784171	0.041458059436431	0.315691996680648
chr2:152397115-152397616	Muscle	Muscle.Muscle satellite cells	down	-0.10192	-0.0410573	0.00722481786787302	0.167120037882051	0.0414785175522014	0.3301744276167
chr2:154680876-154681377	Muscle	Muscle.Muscle satellite cells	down	-0.138334	-0.0870008	0.00722535314305328	0.0535356894342789	0.0414795796929734	0.181049302172835
chr16:95820017-95820518	Muscle	Muscle.Muscle satellite cells	down	-0.668529	0.0396505939680723	0.00722773455753385	0.50203620228722	0.0414912396030963	0.631046269554379
chr2:143916126-143916627	Muscle	Muscle.Muscle satellite cells	down	-0.148792	0.0235620677280492	0.00722831909596827	0.463136807102916	0.0414925838091495	0.595810921769668
chr2:50793522-50794023	Muscle	Muscle.Muscle satellite cells	down	-0.0647232	-0.0269564	0.00723185684638309	0.123991874016217	0.0415108793302495	0.28315108287692
chr5:137652457-137652958	Muscle	Muscle.Muscle satellite cells	down	-0.0961763	-0.0237246	0.0072325906840049	0.340773936002478	0.0415130793903271	0.490107551242211
chr4:82542113-82542614	Muscle	Muscle.Muscle satellite cells	down	-0.0902958	-0.0536659	0.00723393664360337	0.0533193544639992	0.0415167803241639	0.180565203303947
chr12:12305616-12306117	Muscle	Muscle.Muscle satellite cells	down	-0.290377	0.0211217594142888	0.00723550687188809	0.588220209244436	0.0415197555256448	0.700385227979374
chr12:72536004-72536505	Muscle	Muscle.Muscle satellite cells	down	-0.0506096	-0.000430329	0.00723979705727897	0.977827952835947	0.0415363231973785	0.994882310044836
chr6:15197215-15197716	Muscle	Muscle.Muscle satellite cells	down	-0.177201	0.00666959418845053	0.0072395570084923	0.855502793139739	0.0415363231973785	0.909298052067874
chr16:32685850-32686351	Muscle	Muscle.Muscle satellite cells	up	0.134712330324723	-0.0134482	0.00724554920106007	0.876520592554436	0.0415652970734843	0.925292579884841
chr6:18517513-18518014	Muscle	Muscle.Muscle satellite cells	up	0.17097259664462	0.0490963490690777	0.00724659874255286	0.52788728575059	0.041569304218688	0.653499672127238
chr5:110282092-110282593	Muscle	Muscle.Muscle satellite cells	up	0.149748883291515	0.040553523257383	0.00724843895837587	0.639960775151407	0.0415778463709754	0.741685603004305
chr6:91157219-91157720	Muscle	Muscle.Muscle satellite cells	down	-0.152235	-0.0177111	0.0072502305102361	0.618569596425078	0.0415840944196823	0.723700577439519
chr3:88440303-88440804	Muscle	Muscle.Muscle satellite cells	down	-0.134822	0.0141829622357042	0.00725254281604593	0.613774797472904	0.0415953421814118	0.719619411769199
chr1:61004776-61005277	Muscle	Muscle.Muscle satellite cells	down	-0.326468	-0.12516	0.00725709948483117	0.0740996495113124	0.0416134144486092	0.216747652079255
chr4:55700270-55700771	Muscle	Muscle.Muscle satellite cells	down	-0.670324	0.0550120357829591	0.00726025983514927	0.314934640733626	0.0416275050933498	0.468014804463943
chr17:47139673-47140174	Muscle	Muscle.Muscle satellite cells	down	-0.0578185	0.000282808228665241	0.00726396920381915	0.98650760175225	0.0416447405622905	1
chr1:55411771-55412272	Muscle	Muscle.Muscle satellite cells	up	0.134506249771911	-0.0687087	0.00726715969714201	0.549023578590335	0.041655489207693	0.671040780933074
chr3:9020762-9021263	Muscle	Muscle.Muscle satellite cells	up	0.117310339134499	0.0402032798811946	0.0072672510769193	0.548920798038304	0.041655489207693	0.670991336993869
chr10:19609081-19609582	Muscle	Muscle.Muscle satellite cells	up	0.13578899870015	-0.0095613	0.00726806164548894	0.912848576676538	0.0416581189769174	0.949223368929691
chr12:78226039-78226540	Muscle	Muscle.Muscle satellite cells	down	-0.057137	-0.00837783	0.00727258465947853	0.62178808810376	0.0416779917027084	0.726579833060265
chr14:30593127-30593628	Muscle	Muscle.Muscle satellite cells	down	-0.118282	-0.0284582	0.00727238117540109	0.402055742886331	0.0416779917027084	0.544049947591115
chr18:61853043-61853544	Muscle	Muscle.Muscle satellite cells	down	-0.484266	0.071495449043392	0.00727510479701483	0.149092701618033	0.041686382168292	0.312625821782893
chr5:74051630-74052131	Muscle	Muscle.Muscle satellite cells	down	-0.0850685	-0.0333517	0.00727479766060488	0.187508509318344	0.041686382168292	0.349907543184636
chr16:10704020-10704521	Muscle	Muscle.Muscle satellite cells	down	-0.329487	0.058479871204835	0.00727653265356051	0.35597788293058	0.041692546443775	0.503374642996742
chr1:86503993-86504494	Muscle	Muscle.Muscle satellite cells	down	-0.0463952	-0.0262533	0.007277527226061	0.0803699951892488	0.0416962276435529	0.226071936785985
chr10:116569022-116569523	Muscle	Muscle.Muscle satellite cells	down	-0.670054	0.0260674428478787	0.00727924849548232	0.604947715500903	0.0417040718593133	0.712551781442842
chr16:11542021-11542522	Muscle	Muscle.Muscle satellite cells	down	-0.672181	0.0978515739587792	0.00728136941154096	0.160010628141363	0.0417142048499591	0.323340750647289
chr4:139815758-139816259	Muscle	Muscle.Muscle satellite cells	down	-0.157017	-0.0303767	0.00728522975049639	0.379745833414384	0.0417322825672754	0.524556652498777
chr9:30924348-30924849	Muscle	Muscle.Muscle satellite cells	up	0.133898637772431	-0.124049	0.00728871593027865	0.232833904621804	0.0417502330412817	0.395738103928629
chr17:88370620-88371121	Muscle	Muscle.Muscle satellite cells	down	-0.481084	0.0668680022957231	0.00728954767414003	0.281594482477644	0.041752977734801	0.441570754432229
chr13:48779039-48779540	Muscle	Muscle.Muscle satellite cells	up	0.134394936962204	0.0683457009506482	0.00729048722816583	0.196192839997374	0.0417554357428845	0.359041083266405
chr2:79665457-79665958	Muscle	Muscle.Muscle satellite cells	down	-0.672046	0.0521992710910411	0.0072906820088803	0.285722931691986	0.0417554357428845	0.44533713889821
chr2:28446120-28446621	Muscle	Muscle.Muscle satellite cells	down	-0.199432	0.0550546274100655	0.0072953109735297	0.132544863541879	0.0417774124048771	0.293420343035786
chr8:12933760-12934261	Muscle	Muscle.Muscle satellite cells	up	0.171458811417313	-0.0814362	0.0072977966686764	0.445147671767662	0.0417880990811855	0.57983036447308
chr2:128285490-128285991	Muscle	Muscle.Muscle satellite cells	down	-0.0925398	0.00828778679667134	0.00729877950425634	0.734205044840668	0.0417917061431701	0.818284768762791
chr6:120137377-120137878	Muscle	Muscle.Muscle satellite cells	up	0.136563671406967	0.0846979932343916	0.00729915582588235	0.212892401222824	0.0417918402172141	0.375820162151503
chr15:73586283-73586784	Muscle	Muscle.Muscle satellite cells	down	-0.671911	0.073877762529758	0.00730000607623653	0.195084850972883	0.0417926671288413	0.357870625387821
chr16:8406747-8407248	Muscle	Muscle.Muscle satellite cells	down	-0.130057	0.0127711978453704	0.00729976340187022	0.663517475686981	0.0417926671288413	0.761128168797439
chr7:130754773-130755274	Muscle	Muscle.Muscle satellite cells	down	-0.483352	-0.0391414	0.00730116189583252	0.5216258279572	0.0417972635612626	0.648293247537336
chr13:56475302-56475803	Muscle	Muscle.Muscle satellite cells	down	-0.0825381	-0.0341806	0.00730280446516153	0.181367409995033	0.0418006046871941	0.343245352251479
chr7:110940976-110941477	Muscle	Muscle.Muscle satellite cells	up	0.127547463267839	-0.00775275	0.00730444357389125	0.906816364468629	0.0418079660177549	0.947063806032765
chr19:44419010-44419511	Muscle	Muscle.Muscle satellite cells	down	-0.103788	0.0150364890421329	0.00730800225393449	0.509141282413211	0.0418226854790374	0.637359051849779
chr6:100021658-100022159	Muscle	Muscle.Muscle satellite cells	up	0.172355755265071	-0.125718	0.00730842793824797	0.102681801292118	0.0418226854790374	0.258928160483266
chr10:19491400-19491901	Muscle	Muscle.Muscle satellite cells	down	-0.0999376	0.00792894357420336	0.00731169301427131	0.71399670894727	0.0418351806931948	0.801958763071843
chr13:91461727-91462228	Muscle	Muscle.Muscle satellite cells	down	-0.13341	0.0346736325466585	0.0073120770623138	0.207577793666558	0.0418351806931948	0.370525563836142
chr4:4783105-4783606	Muscle	Muscle.Muscle satellite cells	up	0.171408666274208	-0.0222387	0.00731308435535479	0.793331556864407	0.0418351806931948	0.863936489617789
chr5:130383716-130384217	Muscle	Muscle.Muscle satellite cells	up	0.171408666274208	-0.0629119	0.00731308435535479	0.294600398512676	0.0418351806931948	0.452187479166686
chr8:29066290-29066791	Muscle	Muscle.Muscle satellite cells	up	0.172187677537769	4.12234996995063e-17	0.00731224851356539	1	0.0418351806931948	1
chr7:107594771-107595272	Muscle	Muscle.Muscle satellite cells	down	-0.0584818	-0.0283722	0.00732216358539415	0.119802763664142	0.0418810498507316	0.277970604557086
chr2:174563838-174564339	Muscle	Muscle.Muscle satellite cells	down	-0.328672	0.0739563970456471	0.00732401264046084	0.198840836541395	0.0418896027485464	0.361684835722922
chr4:83965080-83965581	Muscle	Muscle.Muscle satellite cells	up	0.172692574353384	-0.141614	0.00732467509418105	0.0765360895312087	0.0418913683957842	0.219723352989311
chr19:57105764-57106265	Muscle	Muscle.Muscle satellite cells	down	-0.666959	-0.0875561	0.00732604826049627	0.143762459132543	0.041897198392065	0.306418969319546
chr5:123406901-123407402	Muscle	Muscle.Muscle satellite cells	down	-0.191777	0.0229071791968349	0.00732698658937487	0.481461188359096	0.0419005411380602	0.612583501814264
chr1:52124799-52125300	Muscle	Muscle.Muscle satellite cells	up	0.171358521851307	-0.120841	0.00732840087064998	0.251924389617564	0.0419066052394665	0.414111075029721
chr14:28551178-28551679	Muscle	Muscle.Muscle satellite cells	up	0.174133938530883	-0.0934776	0.0073326392521238	0.173845316021558	0.0419247685165606	0.336281683316974
chr1:128472905-128473406	Muscle	Muscle.Muscle satellite cells	down	-0.117106	-0.054291	0.00733546649814064	0.0525744008613923	0.04193093118579	0.179200578499491
chr15:101966203-101966704	Muscle	Muscle.Muscle satellite cells	down	-0.66867	0.123544440099863	0.00733548750549739	0.0879591896555872	0.04193093118579	0.238684100388221
chr9:32661285-32661786	Muscle	Muscle.Muscle satellite cells	down	-0.674021	0.0729343060639136	0.00733626104299217	0.249580827528655	0.0419333287592054	0.411843746352309
chr6:85513467-85513968	Muscle	Muscle.Muscle satellite cells	down	-0.671758	0.0697599218434377	0.007338694678954	0.279883035745121	0.0419411660282366	0.439982329439522
chr9:71288720-71289221	Muscle	Muscle.Muscle satellite cells	up	0.132417093837614	-0.120027	0.0073383630378815	0.111376029531481	0.0419411660282366	0.268947005400147
chr11:29219008-29219509	Muscle	Muscle.Muscle satellite cells	up	0.172638756260597	0.123746062063383	0.00734093227605463	0.0761738488360399	0.0419458567910708	0.219374015731068
chr17:57275317-57275818	Muscle	Muscle.Muscle satellite cells	down	-0.0517036	-0.0289507	0.00734086880171704	0.0764590046524695	0.0419458567910708	0.219723352989311
chr7:6959981-6960482	Muscle	Muscle.Muscle satellite cells	up	0.172638756260597	4.12234996995063e-17	0.00734093227605463	1	0.0419458567910708	1
chr13:101121948-101122449	Muscle	Muscle.Muscle satellite cells	up	0.170624143519904	0.00756928832730839	0.00734534211168166	0.927012084908717	0.0419669960594831	0.959502719286964
chr19:54221364-54221865	Muscle	Muscle.Muscle satellite cells	up	0.172075807946017	-0.176483	0.00734630220091973	0.0964136170217907	0.0419669960594831	0.250989082324786
chr2:92913242-92913743	Muscle	Muscle.Muscle satellite cells	up	0.15449631549142	-0.0975412	0.00734631908535073	0.165220433390491	0.0419669960594831	0.328012326834164
chr7:36706646-36707147	Muscle	Muscle.Muscle satellite cells	down	-0.106898	0.0150980765273803	0.00734822848618485	0.582689806411377	0.041973370335278	0.696721448453636
chr9:77396098-77396599	Muscle	Muscle.Muscle satellite cells	up	0.174075159707693	0.123746062063383	0.00735014570369186	0.0761738488360399	0.041980271752802	0.219374015731068
chr15:101116587-101117088	Muscle	Muscle.Muscle satellite cells	down	-0.668853	0.111458502826071	0.00735155075266126	0.0860080739433296	0.0419862716774368	0.235592834470239
chr7:112467524-112468025	Muscle	Muscle.Muscle satellite cells	down	-0.0614615	0.00639325003436961	0.00735432596992086	0.700841065268841	0.0419980705989279	0.791166999973944
chr1:128759772-128760273	Muscle	Muscle.Muscle satellite cells	up	0.172584938501885	-0.0615733	0.00735722207085165	0.298315288102704	0.0420072804089535	0.454584085644594
chr5:131643308-131643809	Muscle	Muscle.Muscle satellite cells	down	-0.0781902	-0.0137209	0.00735735761059688	0.570818663923532	0.0420072804089535	0.686784872078034
chr5:114155966-114156467	Muscle	Muscle.Muscle satellite cells	down	-0.147914	-0.0269023	0.00735848808607005	0.495314097192073	0.0420117093881298	0.625084838791518
chr9:44482490-44482991	Muscle	Muscle.Muscle satellite cells	down	-0.0633684	-0.00809415	0.00735928589559869	0.647260395849101	0.0420132558007869	0.747883876291527
chr18:81042938-81043439	Muscle	Muscle.Muscle satellite cells	up	0.191985371287781	-0.0884987	0.00736507907961515	0.417095892065314	0.0420331274586114	0.556198189532687
chr2:132474509-132475010	Muscle	Muscle.Muscle satellite cells	up	0.191985371287781	0.0743924093494911	0.00736507907961515	0.348556220392424	0.0420331274586114	0.497016517132194
chr9:111659315-111659816	Muscle	Muscle.Muscle satellite cells	up	0.191985371287781	-0.0114301	0.00736507907961515	0.880948052947531	0.0420331274586114	0.928367341318025
chr9:61439012-61439513	Muscle	Muscle.Muscle satellite cells	down	-0.0508939	-0.0150512	0.00736419152209176	0.328071847955364	0.0420331274586114	0.479145865434305
chr8:12836791-12837292	Muscle	Muscle.Muscle satellite cells	up	0.168442520711651	-0.104003	0.00736696078248573	0.152053474248881	0.0420402454811468	0.315300154572851
chrX:12362558-12363059	Muscle	Muscle.Muscle satellite cells	up	0.174016380926726	-0.137347	0.00736769004578016	0.192936338772809	0.0420419501084845	0.355565176478472
chr12:35206120-35206621	Muscle	Muscle.Muscle satellite cells	up	0.172575002434031	0.0280937410517033	0.00736917450162532	0.712015038921584	0.0420483946627866	0.800385819616807
chr1:186909047-186909548	Muscle	Muscle.Muscle satellite cells	up	0.172531121093198	-0.0875188	0.00737354453088464	0.392698864152033	0.0420652225858185	0.536058990435527
chr10:116889060-116889561	Muscle	Muscle.Muscle satellite cells	up	0.172531121093198	0.00202147002437287	0.00737354453088464	0.991733686779706	0.0420652225858185	1
chr15:59397824-59398325	Muscle	Muscle.Muscle satellite cells	down	-0.668448	0.0329527800339861	0.00738035987826429	0.469756552681551	0.0420968115344452	0.601951585690879
chr8:24442485-24442986	Muscle	Muscle.Muscle satellite cells	down	-0.289261	0.0420829781028007	0.0073811158396906	0.481911569456768	0.0420982757774811	0.61299847341736
chr19:41270540-41271041	Muscle	Muscle.Muscle satellite cells	down	-0.670553	0.111170410979743	0.00738231239992276	0.144900347116826	0.0421030725786772	0.307815787229792
chr2:117498461-117498962	Muscle	Muscle.Muscle satellite cells	down	-0.144078	-0.0666545	0.00738284300616605	0.24942062082417	0.0421040710077629	0.411721337597433
chr3:152761076-152761577	Muscle	Muscle.Muscle satellite cells	down	-0.289198	-0.141268	0.00738530042314285	0.0559427583764187	0.0421160573393731	0.185186261878802
chr17:35134306-35134807	Muscle	Muscle.Muscle satellite cells	down	-0.135435	-0.0554491	0.00738640089396334	0.0990099505268318	0.0421203046499218	0.25416653359538
chr13:58943482-58943983	Muscle	Muscle.Muscle satellite cells	up	0.172477304050494	-0.0555624	0.00738989970850825	0.315942202574361	0.0421321411237285	0.468014804463943
chr14:18998205-18998706	Muscle	Muscle.Muscle satellite cells	up	0.172477304050494	4.12234996995063e-17	0.00738989970850825	1	0.0421321411237285	1
chr2:133455688-133456189	Muscle	Muscle.Muscle satellite cells	up	0.172477304050494	-0.0964043	0.00738989970850825	0.167701329418583	0.0421321411237285	0.330595399394184
chr9:111653551-111654052	Muscle	Muscle.Muscle satellite cells	up	0.172477304050494	-0.140326	0.00738989970850825	0.180385958637432	0.0421321411237285	0.342186329533086
chr15:73660850-73661351	Muscle	Muscle.Muscle satellite cells	down	-0.67364	0.145827164470703	0.00739270373660245	0.0540546105280176	0.0421460986855351	0.181879672906632
chr6:145972332-145972833	Muscle	Muscle.Muscle satellite cells	down	-0.0550541	-0.0317769	0.00739915247880505	0.0735247815207399	0.0421808325636669	0.215801712078942
chr12:70616018-70616519	Muscle	Muscle.Muscle satellite cells	down	-0.138261	0.0281858998596677	0.00740048672870061	0.316879186899165	0.0421851078045241	0.468874927479576
chr16:76768548-76769049	Muscle	Muscle.Muscle satellite cells	down	-0.286614	-0.12615	0.00740061487425468	0.0996897790345704	0.0421851078045241	0.255153951172126
chr5:97949996-97950497	Muscle	Muscle.Muscle satellite cells	down	-0.100905	-0.0292636	0.00740140273837661	0.272414340333721	0.0421862014212275	0.433258004034615
chr7:109613686-109614187	Muscle	Muscle.Muscle satellite cells	down	-0.0779267	0.0125886581502883	0.00740151920191218	0.523521052240468	0.0421862014212275	0.649916476317743
chr15:42668981-42669482	Muscle	Muscle.Muscle satellite cells	up	0.118470143676521	0.0895322335747626	0.0074051127515771	0.06219685014885	0.0422026210244605	0.196576556133579
chr4:140078368-140078869	Muscle	Muscle.Muscle satellite cells	down	-0.665656	0.0589722313741231	0.00740634838135984	0.348958630790521	0.042207631762146	0.497392684040768
chr18:65711776-65712277	Muscle	Muscle.Muscle satellite cells	up	0.098294591356776	-0.0869469	0.00740953196752631	0.193499923932186	0.0422217108391108	0.356143796209218
chr6:120194932-120195433	Muscle	Muscle.Muscle satellite cells	down	-0.129033	-0.0885983	0.00742715440349025	0.0618582951953515	0.0423139843534168	0.196086475060971
chr14:63357917-63358418	Muscle	Muscle.Muscle satellite cells	down	-0.233518	-0.0628904	0.00742768409482032	0.272414977828109	0.0423149663672878	0.433258004034615
chr8:91414984-91415485	Muscle	Muscle.Muscle satellite cells	down	-0.669877	0.0765967782159981	0.0074295666862028	0.249133274290371	0.0423236552873537	0.411447745736202
chr1:162052065-162052566	Muscle	Muscle.Muscle satellite cells	down	-0.670258	-0.0428699	0.00743120470789918	0.59167735833895	0.0423248424354962	0.702540017958558
chr1:121014073-121014574	Muscle	Muscle.Muscle satellite cells	down	-0.101667	0.00335475621165898	0.00743561320149417	0.894973017868171	0.0423466076361187	0.938926903752167
chr9:119444649-119445150	Muscle	Muscle.Muscle satellite cells	down	-0.0663695	-0.00400698	0.00743632588376822	0.829338888922291	0.0423466076361187	0.889375610388267
chr2:118631683-118632184	Muscle	Muscle.Muscle satellite cells	up	0.19166476151032	0.0713025477864845	0.007437855403724	0.371346232464877	0.0423505006548612	0.517511780417248
chr3:69355286-69355787	Muscle	Muscle.Muscle satellite cells	up	0.170237366109174	4.12234996995063e-17	0.00744058129191508	1	0.0423639846988398	1
chr19:4826946-4827447	Muscle	Muscle.Muscle satellite cells	down	-0.667389	0.105001911209078	0.00744266992713262	0.166687550838848	0.0423728761603054	0.329684853659404
chr2:126339420-126339921	Muscle	Muscle.Muscle satellite cells	down	-0.135493	0.000245222486387951	0.00744321637775643	0.990308237121725	0.0423728761603054	1
chr4:89272271-89272772	Muscle	Muscle.Muscle satellite cells	down	-0.325041	0.0423983761612254	0.0074470643177743	0.418787774564782	0.0423907061449466	0.557495512933188
chr18:35885864-35886365	Muscle	Muscle.Muscle satellite cells	down	-0.324283	0.0313894691562006	0.00744745389048798	0.491022758218253	0.0423908860667805	0.621271404174603
chr18:66232353-66232854	Muscle	Muscle.Muscle satellite cells	down	-0.669987	-0.135154	0.00745023527434521	0.121751760921264	0.0424006036937	0.280524467188197
chr5:25552394-25552895	Muscle	Muscle.Muscle satellite cells	down	-0.669987	-0.113989	0.00745023527434521	0.159484803126992	0.0424006036937	0.322747007004762
chr10:93336594-93337095	Muscle	Muscle.Muscle satellite cells	up	0.144964881709888	-0.205325	0.00745484991665617	0.0534268579214617	0.0424203094715706	0.180810338613836
chr12:34292373-34292874	Muscle	Muscle.Muscle satellite cells	up	0.140968063603691	0.102089606680348	0.00745513064061009	0.0691616051953901	0.0424203094715706	0.208865825375474
chr15:102983697-102984198	Muscle	Muscle.Muscle satellite cells	down	-0.0793588	-0.0211938	0.00745490124923486	0.321486837693926	0.0424203094715706	0.47313332170724
chr7:83739676-83740177	Muscle	Muscle.Muscle satellite cells	down	-0.145915	-0.00924496	0.00745865005205918	0.764419813773013	0.0424364801822395	0.841873419574876
chr3:79266149-79266650	Muscle	Muscle.Muscle satellite cells	down	-0.669851	0.101226187682676	0.00745976814401428	0.141552752197725	0.0424405795412183	0.30395773067194
chr16:28530790-28531291	Muscle	Muscle.Muscle satellite cells	up	0.191562103558973	-0.114983	0.0074613106245876	0.269584022004031	0.0424432379087767	0.430692114266622
chr9:71320186-71320687	Muscle	Muscle.Muscle satellite cells	down	-0.203092	0.0320876303607305	0.00746064306025276	0.39550596595726	0.0424432379087767	0.538413696983454
chr15:59074360-59074861	Muscle	Muscle.Muscle satellite cells	up	0.135511851710269	0.0744328283301757	0.00746202421241667	0.309840409650792	0.0424452582392434	0.46501329656361
chr2:108877622-108878123	Muscle	Muscle.Muscle satellite cells	up	0.192856757926585	-0.124642	0.00746712561062873	0.104250058402631	0.0424681562319602	0.260547040418639
chr3:105376249-105376750	Muscle	Muscle.Muscle satellite cells	up	0.192856757926585	-0.0912034	0.00746712561062873	0.178924397804573	0.0424681562319602	0.34073320668516
chrX:99428806-99429307	Muscle	Muscle.Muscle satellite cells	up	0.192856757926585	0.0422822916630459	0.00746712561062873	0.623766367162835	0.0424681562319602	0.728147593124986
chr7:98879095-98879596	Muscle	Muscle.Muscle satellite cells	up	0.149486068855966	0.0288169916884007	0.00746790523112766	0.650730998259702	0.042470550510522	0.750780548473908
chr1:119636707-119637208	Muscle	Muscle.Muscle satellite cells	up	0.135429622676921	0.0911333376827183	0.00747231762790494	0.225432806116318	0.0424936034446676	0.388347959296316
chr15:88910302-88910803	Muscle	Muscle.Muscle satellite cells	up	0.172260932210095	-0.0836698	0.00747447132194861	0.408741758275022	0.0424976878667082	0.54920777485824
chr2:64893851-64894352	Muscle	Muscle.Muscle satellite cells	up	0.172260932210095	-0.156445	0.00747447132194861	0.0605907777492586	0.0424976878667082	0.193758578104457
chr3:101383995-101384496	Muscle	Muscle.Muscle satellite cells	up	0.149613662801503	0.0384050446228149	0.00747435855724542	0.475438275915192	0.0424976878667082	0.607059619934325
chr9:84511769-84512270	Muscle	Muscle.Muscle satellite cells	up	0.191965735221947	4.12234996995063e-17	0.0074754917166886	1	0.042501448944918	1
chr8:110877802-110878303	Muscle	Muscle.Muscle satellite cells	down	-0.666854	-0.11098	0.00748018555841	0.242042349367958	0.0425199699610248	0.404412482319154
chr15:99449398-99449899	Muscle	Muscle.Muscle satellite cells	down	-0.0634081	-0.0306971	0.00748249035664532	0.113421580652209	0.0425248321871934	0.271236074797978
chr3:108115472-108115973	Muscle	Muscle.Muscle satellite cells	up	0.152022279516469	0.0708381419851145	0.00748459773639236	0.372473801557453	0.0425328006688927	0.518479118509024
chr10:51528427-51528928	Muscle	Muscle.Muscle satellite cells	up	0.173682304224784	-0.0615733	0.0074885145784085	0.298315288102704	0.0425366880949871	0.454584085644594
chr12:100200844-100201345	Muscle	Muscle.Muscle satellite cells	down	-0.290004	-0.0216247	0.00748653442802366	0.535205198948923	0.0425366880949871	0.659469562839056
chr12:69270591-69271092	Muscle	Muscle.Muscle satellite cells	up	0.192782799865264	-0.0867036	0.00748785600813299	0.400547116947307	0.0425366880949871	0.54261909356564
chr14:35052940-35053441	Muscle	Muscle.Muscle satellite cells	up	0.192782799865264	-0.101613	0.00748785600813299	0.15676194907126	0.0425366880949871	0.319816413412065
chr4:63036896-63037397	Muscle	Muscle.Muscle satellite cells	up	0.173682304224784	-0.0615733	0.0074885145784085	0.298315288102704	0.0425366880949871	0.454584085644594
chr7:78450148-78450649	Muscle	Muscle.Muscle satellite cells	up	0.192782799865264	4.12234996995063e-17	0.00748785600813299	1	0.0425366880949871	1
chr7:82191710-82192211	Muscle	Muscle.Muscle satellite cells	up	0.15373814283829	-0.150374	0.00748749557965405	0.154921769279997	0.0425366880949871	0.318553718601122
chr8:87223576-87224077	Muscle	Muscle.Muscle satellite cells	up	0.192782799865264	-0.0647486	0.00748785600813299	0.561459852264137	0.0425366880949871	0.680238159117938
chr1:45494974-45495475	Muscle	Muscle.Muscle satellite cells	down	-0.669165	0.137046331963595	0.00749581996452258	0.0787423532698987	0.0425741003279949	0.223429422760943
chr17:8809750-8810251	Muscle	Muscle.Muscle satellite cells	down	-0.0839224	-0.0228813	0.00749746996641788	0.287857147733053	0.0425807606276208	0.447210053050773
chr11:52003439-52003940	Muscle	Muscle.Muscle satellite cells	down	-0.115722	0.0145362249580348	0.00749842679617027	0.586145040573328	0.042582779362973	0.698963268092547
chr4:63060321-63060822	Muscle	Muscle.Muscle satellite cells	down	-0.477829	0.0267697583628139	0.00750053375427543	0.561992602490217	0.0425927020355234	0.680591492393359
chr8:70462404-70462905	Muscle	Muscle.Muscle satellite cells	down	-0.0508294	-0.007302	0.00750123601397988	0.631685726849319	0.0425946473865991	0.734878499945478
chr15:59469865-59470366	Muscle	Muscle.Muscle satellite cells	up	0.134335524973461	-0.0244231	0.00750194253327883	0.705128146813519	0.0425966167374351	0.794870506857562
chr2:7089000-7089501	Muscle	Muscle.Muscle satellite cells	down	-0.0754711	-0.00848285	0.00750404019947423	0.676555459042001	0.0426064845616406	0.771592227846526
chr10:4462664-4463165	Muscle	Muscle.Muscle satellite cells	up	0.172153016371117	-0.0934776	0.00750770117116716	0.173845316021558	0.0426190972672431	0.336281683316974
chr5:25213281-25213782	Muscle	Muscle.Muscle satellite cells	up	0.172153016371117	-0.0593	0.00750770117116716	0.588025982906324	0.0426190972672431	0.700224370244781
chr6:144824299-144824800	Muscle	Muscle.Muscle satellite cells	up	0.172153016371117	0.088195711419992	0.00750770117116716	0.260634723427802	0.0426190972672431	0.422499066848321
chr2:21271386-21271887	Muscle	Muscle.Muscle satellite cells	up	0.172178558351363	-0.0934776	0.00750885115006014	0.173845316021558	0.0426235821537926	0.336281683316974
chr9:105708101-105708602	Muscle	Muscle.Muscle satellite cells	up	0.170026469476326	-0.140012	0.00750986199657952	0.191925139525125	0.0426272768709649	0.354457336486398
chr16:18611719-18612220	Muscle	Muscle.Muscle satellite cells	down	-0.131562	-0.0434199	0.00751138292218389	0.266321172904102	0.0426338663923917	0.427771182031678
chr13:4579214-4579715	Muscle	Muscle.Muscle satellite cells	up	0.191281049433226	-0.0171073	0.00752171584796168	0.905297070387138	0.0426884229918201	0.945985788225727
chr2:10080243-10080744	Muscle	Muscle.Muscle satellite cells	down	-0.0516286	-0.0102684	0.00752542735411315	0.520962504836256	0.042705244983472	0.647740768423409
chr5:115248455-115248956	Muscle	Muscle.Muscle satellite cells	down	-0.666517	0.0742773159092127	0.00753115107954842	0.255271004065047	0.0427296844165525	0.417335581464637
chr17:47694221-47694722	Muscle	Muscle.Muscle satellite cells	down	-0.0955241	-0.0227037	0.0075344799080839	0.385897467484347	0.0427465232441485	0.53025248476418
chr6:135011323-135011824	Muscle	Muscle.Muscle satellite cells	down	-0.060215	0.00163888357357341	0.00753814023700624	0.92366057918258	0.042763192486072	0.957205029298161
chr14:25466937-25467438	Muscle	Muscle.Muscle satellite cells	up	0.13238211601764	0.00301383962050313	0.00753850760476397	0.955442867542598	0.0427632279924966	0.979622812839328
chr3:88531230-88531731	Muscle	Muscle.Muscle satellite cells	down	-0.0633402	-0.00514741	0.0075400499805336	0.777306682606594	0.0427678800074121	0.85177258943488
chr13:113214722-113215223	Muscle	Muscle.Muscle satellite cells	up	0.191210368486769	-0.0934776	0.00754224472244523	0.173845316021558	0.0427765540885334	0.336281683316974
chrX:60893185-60893686	Muscle	Muscle.Muscle satellite cells	down	-0.668487	0.0722636763444077	0.00754383598445389	0.264055589958074	0.0427791095604558	0.42577885419555
chr7:24378362-24378863	Muscle	Muscle.Muscle satellite cells	down	-0.382888	-0.118471	0.00754476664358451	0.20519701086165	0.0427823384153689	0.368207294798974
chr1:153066249-153066750	Muscle	Muscle.Muscle satellite cells	down	-0.10579	0.0247289768310626	0.00754587399310533	0.382068329364996	0.0427865688298549	0.526855489183045
chr11:105732062-105732563	Muscle	Muscle.Muscle satellite cells	down	-0.091097	-0.0426896	0.0075472410722456	0.0869987252096266	0.0427922714860417	0.237145820752564
chr4:62407575-62408076	Muscle	Muscle.Muscle satellite cells	down	-0.0718005	-0.0427738	0.00755457270157934	0.059653479484271	0.0428235895106232	0.191976589677498
chr18:65571005-65571506	Muscle	Muscle.Muscle satellite cells	down	-0.151528	-0.0142471	0.00756059915965106	0.683667457781879	0.0428556994870859	0.777307766095526
chr10:53379656-53380157	Muscle	Muscle.Muscle satellite cells	down	-0.0559706	-0.00215056	0.00756371724331847	0.894816907843776	0.0428672181568921	0.938829790152978
chr11:98808589-98809090	Muscle	Muscle.Muscle satellite cells	down	-0.139834	-0.0815455	0.00756598702242866	0.0536985219167831	0.0428780300138805	0.181367268617466
chr5:64517856-64518357	Muscle	Muscle.Muscle satellite cells	down	-0.210504	0.0410710401022695	0.00756696407554739	0.318517843165429	0.0428815150382578	0.470339064663296
chr12:51295131-51295632	Muscle	Muscle.Muscle satellite cells	down	-0.665395	0.0483179547534073	0.00757154158811458	0.43956460154584	0.0429054023326493	0.575361650502492
chr7:136007047-136007548	Muscle	Muscle.Muscle satellite cells	down	-0.665723	0.0536997680393563	0.00757560283765128	0.388911051738133	0.0429243080976239	0.532927847360948
chr10:53332680-53333181	Muscle	Muscle.Muscle satellite cells	down	-0.137782	-0.015768	0.00757978433398682	0.61834630912016	0.0429438915127446	0.723553714994887
chr19:6333490-6333991	Muscle	Muscle.Muscle satellite cells	down	-0.665588	0.0683025397946909	0.00758513742110825	0.174730091177002	0.0429721639804086	0.337245425363252
chr8:71908837-71909338	Muscle	Muscle.Muscle satellite cells	down	-0.0765978	-0.0433516	0.00758551967277676	0.0564726390002842	0.0429722737605037	0.185902201942635
chr4:57812799-57813300	Muscle	Muscle.Muscle satellite cells	down	-0.13919	-0.0278644	0.00758981821875329	0.384710012227177	0.0429945684334467	0.529271803942596
chr6:17141532-17142033	Muscle	Muscle.Muscle satellite cells	up	0.129724925628238	-0.186766	0.00759095809095169	0.0765503424936047	0.0429989686715144	0.219739997036205
chr2:152684715-152685216	Muscle	Muscle.Muscle satellite cells	down	-0.383012	0.0631630653822643	0.0075938756122078	0.205074000058451	0.0430113802252187	0.368075800405007
chr14:20615779-20616280	Muscle	Muscle.Muscle satellite cells	down	-0.173794	0.0124486418218613	0.00759770812543811	0.660146796061747	0.0430310292998532	0.758378237762038
chr18:56724542-56725043	Muscle	Muscle.Muscle satellite cells	down	-0.133506	-0.0908184	0.00760083429662948	0.0517376535234871	0.0430411085449145	0.178127973312723
chr13:99481974-99482475	Muscle	Muscle.Muscle satellite cells	up	0.14648666340968	0.0756252835555316	0.0076055559049322	0.176076129524788	0.0430590018345786	0.338690877471493
chr15:85653710-85654211	Muscle	Muscle.Muscle satellite cells	down	-0.0524326	-0.018746	0.00760535962153171	0.244156063493474	0.0430590018345786	0.406504765965314
chr12:4433322-4433823	Muscle	Muscle.Muscle satellite cells	down	-0.239955	0.0198183184779649	0.00760929854370354	0.610370565066421	0.0430719541199016	0.716919489943512
chr13:29962402-29962903	Muscle	Muscle.Muscle satellite cells	down	-0.667395	0.131800342746343	0.00760915767476415	0.053491043652796	0.0430719541199016	0.180944823224732
chr2:148497808-148498309	Muscle	Muscle.Muscle satellite cells	down	-0.126313	-0.0300846	0.00760989035552684	0.413149433131138	0.0430732451812541	0.552804724820695
chr18:30767598-30768099	Muscle	Muscle.Muscle satellite cells	up	0.153379975996346	4.12234996995063e-17	0.00761868248327529	1	0.0431168275763167	1
chr5:24966654-24967155	Muscle	Muscle.Muscle satellite cells	down	-0.664724	0.112913740964224	0.00761919437305121	0.0567521850268402	0.0431176639608846	0.186360182326719
chr2:6586073-6586574	Muscle	Muscle.Muscle satellite cells	down	-0.208909	0.00336877594862321	0.00762329743836262	0.924117614934045	0.0431367607628908	0.95752530990514
chr5:18044696-18045197	Muscle	Muscle.Muscle satellite cells	up	0.171826956726678	4.12234996995063e-17	0.00762781863143537	1	0.0431540960238792	1
chr9:44462403-44462904	Muscle	Muscle.Muscle satellite cells	up	0.136890684465533	0.0465491279265987	0.00762909326319548	0.555719105662481	0.0431571836445082	0.676348320477305
chr12:80758195-80758696	Muscle	Muscle.Muscle satellite cells	down	-0.0822547	0.0218286252579905	0.00763458398748565	0.300618790623304	0.0431841185023895	0.456591734143388
chr1:92879220-92879721	Muscle	Muscle.Muscle satellite cells	down	-0.233757	-0.0845539	0.00763654702264504	0.270531870215186	0.043193159073204	0.431612614849533
chr2:160353489-160353990	Muscle	Muscle.Muscle satellite cells	down	-0.324933	-0.134116	0.00764463579745029	0.101569021613746	0.0432285865918087	0.257704902916743
chr17:32373115-32373616	Muscle	Muscle.Muscle satellite cells	down	-0.665115	-0.071292	0.00764656350839643	0.262824847765326	0.0432332940458974	0.424591347294355
chr12:75328061-75328562	Muscle	Muscle.Muscle satellite cells	down	-0.482076	0.0638819606390718	0.0076576674900879	0.300957122401861	0.0432919415434759	0.456898932735156
chrX:38421183-38421684	Muscle	Muscle.Muscle satellite cells	down	-0.134171	-0.0698729	0.00766105487713959	0.120325046396968	0.0433069569268521	0.278711640966684
chr11:32706047-32706548	Muscle	Muscle.Muscle satellite cells	down	-0.477857	0.0614718864704915	0.00766191533142783	0.187658008753996	0.043307686381478	0.350080875486233
chr15:98108236-98108737	Muscle	Muscle.Muscle satellite cells	down	-0.0903403	0.00570188617068642	0.00766183364141244	0.807159673385547	0.043307686381478	0.874267943892578
chr2:80638548-80639049	Muscle	Muscle.Muscle satellite cells	down	-0.0622819	-0.026034	0.00766470281498932	0.170281662721124	0.0433212299829942	0.333536283685897
chr7:70130001-70130502	Muscle	Muscle.Muscle satellite cells	down	-0.126543	-0.0311904	0.00766568214206409	0.288074326996741	0.043322774201943	0.447370275368934
chr12:110777823-110778324	Muscle	Muscle.Muscle satellite cells	down	-0.666954	0.109595259171617	0.00766978927854286	0.12100718377355	0.0433356451139655	0.279656883633092
chr5:89340754-89341255	Muscle	Muscle.Muscle satellite cells	up	0.0792155266454437	0.00446389118600669	0.00766891390124188	0.917048256306545	0.0433356451139655	0.952450745058006
chr8:13161334-13161835	Muscle	Muscle.Muscle satellite cells	down	-0.666954	-0.0357593	0.00766978927854286	0.638067259589894	0.0433356451139655	0.74017202177727
chr6:50875161-50875662	Muscle	Muscle.Muscle satellite cells	up	0.169589760650766	-0.0262189	0.00767279710244247	0.755641450936157	0.0433485033378867	0.834720781160617
chr2:128271949-128272450	Muscle	Muscle.Muscle satellite cells	up	0.169843883834889	4.12234996995063e-17	0.00767364092486213	1	0.0433512024427069	1
chr11:54769778-54770279	Muscle	Muscle.Muscle satellite cells	down	-0.325483	0.0517152868755129	0.00767725420102506	0.270479180528438	0.0433695462001522	0.431558258667206
chr3:141888040-141888541	Muscle	Muscle.Muscle satellite cells	down	-0.666818	0.0721492021175955	0.00767959555303466	0.27477980065548	0.0433807033286334	0.435393115259313
chr10:126927094-126927595	Muscle	Muscle.Muscle satellite cells	up	0.0747942043285469	-0.0126225	0.00768044835578748	0.688473439472471	0.0433814018554465	0.781164172370881
chr13:10094910-10095411	Muscle	Muscle.Muscle satellite cells	down	-0.669017	0.113005791889941	0.00768240586113824	0.112453883827661	0.0433822870012602	0.270279577175152
chrX:12158320-12158821	Muscle	Muscle.Muscle satellite cells	down	-0.0658166	-0.0194007	0.0076817535597073	0.294223909116137	0.0433822870012602	0.452187479166686
chr6:108455559-108456060	Muscle	Muscle.Muscle satellite cells	down	-0.477256	-0.0294816	0.0076835019939239	0.602892116835849	0.0433862136717746	0.710759480333164
chr7:16584326-16584827	Muscle	Muscle.Muscle satellite cells	down	-0.237565	-0.134035	0.00768698287740272	0.0666739607932294	0.0434037994711193	0.204874640884709
chr1:44100763-44101264	Muscle	Muscle.Muscle satellite cells	down	-0.663989	0.0291129041269192	0.00768745678450741	0.490521112839941	0.0434044058040877	0.620822418424568
chr9:62342236-62342737	Muscle	Muscle.Muscle satellite cells	down	-0.0764713	-0.0365566	0.00768849532682661	0.0920651052280306	0.0434081999329421	0.244940214583223
chr4:81582270-81582771	Muscle	Muscle.Muscle satellite cells	down	-0.15477	-0.0744204	0.00768939075136126	0.071765746809788	0.0434111857149935	0.212969557142721
chr4:46827550-46828051	Muscle	Muscle.Muscle satellite cells	down	-0.0569114	-0.0161083	0.0076950836476007	0.367633545733771	0.0434391837027443	0.514165644701103
chr1:178151046-178151547	Muscle	Muscle.Muscle satellite cells	up	0.170160127826759	0.0489846946630905	0.00769687117115362	0.534963543938052	0.0434451324037347	0.659251714954129
chr7:118827878-118828379	Muscle	Muscle.Muscle satellite cells	down	-0.479111	0.101331898980513	0.00769661497851941	0.0628260620473265	0.0434451324037347	0.197767665540214
chr1:135536248-135536749	Muscle	Muscle.Muscle satellite cells	down	-0.11116	-0.0178368	0.0076993733686359	0.543257890782157	0.0434539272456338	0.666138790210967
chr11:39912081-39912582	Muscle	Muscle.Muscle satellite cells	up	0.171374824057633	-0.0806312	0.0077009978813406	0.450504414218155	0.0434539272456338	0.584265553796723
chr13:89906087-89906588	Muscle	Muscle.Muscle satellite cells	up	0.171374824057633	0.125482498433851	0.0077009978813406	0.0744839903200314	0.0434539272456338	0.216928828648552
chr16:55954152-55954653	Muscle	Muscle.Muscle satellite cells	up	0.171374824057633	-0.104003	0.0077009978813406	0.152053474248881	0.0434539272456338	0.315300154572851
chr15:36701230-36701731	Muscle	Muscle.Muscle satellite cells	down	-0.259279	-0.107942	0.00770147699017526	0.0582127494831376	0.0434545601358174	0.189417216629832
chr10:61267328-61267829	Muscle	Muscle.Muscle satellite cells	down	-0.66372	-0.0816005	0.00770678774039542	0.417916476076258	0.0434762394146869	0.556830127813124
chr15:103212107-103212608	Muscle	Muscle.Muscle satellite cells	down	-0.66372	0.0707321345953873	0.00770678774039542	0.27498708359023	0.0434762394146869	0.435586334504867
chr1:119096821-119097322	Muscle	Muscle.Muscle satellite cells	up	0.120288742912103	-0.00883234	0.00771370718572294	0.902986481652798	0.043499109514671	0.944559782300839
chr18:38368252-38368753	Muscle	Muscle.Muscle satellite cells	down	-0.665761	0.0986106765338334	0.00771402738197477	0.109636740626892	0.043499109514671	0.267427788211833
chr5:131095222-131095723	Muscle	Muscle.Muscle satellite cells	down	-0.380465	0.0269567863106189	0.0077141476999004	0.562031163628275	0.043499109514671	0.68061698615578
chr2:157397958-157398459	Muscle	Muscle.Muscle satellite cells	down	-0.663586	0.115995472604927	0.00771647064816679	0.106083855484927	0.043510136515437	0.262671399926533
chr7:66723928-66724429	Muscle	Muscle.Muscle satellite cells	down	-0.150648	0.0322449423376316	0.00771743533477535	0.310366168849945	0.0435135041286848	0.465466711171806
chr11:98785648-98786149	Muscle	Muscle.Muscle satellite cells	down	-0.0548375	-0.0229101	0.00771902230529203	0.173903693153547	0.0435203799008423	0.336315785147843
chr8:126542137-126542638	Muscle	Muscle.Muscle satellite cells	down	-0.326395	0.048485096508221	0.00772041869787422	0.431860875016503	0.0435261805779415	0.568545541231192
chr13:23446597-23447098	Muscle	Muscle.Muscle satellite cells	down	-0.0722554	-0.017415	0.00772103178167815	0.3627379285153	0.0435275647743449	0.509707994810372
chr2:174327179-174327680	Muscle	Muscle.Muscle satellite cells	down	-0.0617459	-0.0347955	0.00772373954750914	0.0668193359767221	0.0435386845342311	0.205175355780351
chr6:72250544-72251045	Muscle	Muscle.Muscle satellite cells	down	-0.663451	0.0810835807411333	0.00772616519300226	0.127293061618411	0.0435491253787109	0.287286812879509
chr10:121432925-121433426	Muscle	Muscle.Muscle satellite cells	down	-0.0612896	-0.00847888	0.00772773717104313	0.631679494173407	0.0435529072562657	0.734878468435665
chr12:104896598-104897099	Muscle	Muscle.Muscle satellite cells	down	-0.109985	-0.0330916	0.00772885314940717	0.299201903642531	0.0435529072562657	0.455368954846458
chr3:90472158-90472659	Muscle	Muscle.Muscle satellite cells	down	-0.140919	0.0217267063955545	0.00772920172122235	0.456349877569319	0.0435529072562657	0.589835030904302
chr4:149544826-149545327	Muscle	Muscle.Muscle satellite cells	down	-0.175026	-0.0355123	0.00772920486816368	0.41138516210005	0.0435529072562657	0.551172711976877
chr4:40142368-40142869	Muscle	Muscle.Muscle satellite cells	down	-0.103313	0.0208842567375584	0.00773483633986632	0.409226721938627	0.0435773513892249	0.549542970634644
chr1:153749426-153749927	Muscle	Muscle.Muscle satellite cells	down	-0.0852315	-0.0350172	0.00773938327807506	0.135951192717979	0.0435998880432047	0.297479899187889
chr2:43782452-43782953	Muscle	Muscle.Muscle satellite cells	up	0.149885411519231	-0.15568	0.00774154117326984	0.132629603128931	0.0436078955820274	0.293523533956274
chr12:84278892-84279393	Muscle	Muscle.Muscle satellite cells	down	-0.136941	-0.0643651	0.00774198930755244	0.0725593596510275	0.0436083455945098	0.214284243352178
chr15:85645819-85646320	Muscle	Muscle.Muscle satellite cells	down	-0.0621689	-0.0296031	0.00774703296411017	0.106722818758278	0.0436305292089149	0.263509683493733
chr17:27170259-27170760	Muscle	Muscle.Muscle satellite cells	down	-0.163763	0.0100407792235622	0.00775055281159846	0.806946105964996	0.0436441257753263	0.874156570747557
chr1:119423496-119423997	Muscle	Muscle.Muscle satellite cells	down	-0.0863402	-0.0183192	0.00775100439794654	0.462959001731593	0.0436445933533178	0.595646888410276
chr2:120004715-120005216	Muscle	Muscle.Muscle satellite cells	up	0.17129201229502	-0.158343	0.00775156192181911	0.0566044337873874	0.0436456573747462	0.186075000181773
chr19:27678330-27678831	Muscle	Muscle.Muscle satellite cells	up	0.167243412732744	0.0733140831077907	0.00775275327183472	0.365792431625525	0.0436483305475662	0.512437407142275
chr4:47020511-47021012	Muscle	Muscle.Muscle satellite cells	down	-0.14755	0.00520908717844366	0.00775284478573055	0.901229216432261	0.0436483305475662	0.943453671861718
chr6:87384347-87384848	Muscle	Muscle.Muscle satellite cells	down	-0.222805	0.0288094522815872	0.00775314243187969	0.536497102783361	0.0436483305475662	0.660612229064407
chr15:74752775-74753276	Muscle	Muscle.Muscle satellite cells	down	-0.0639985	-0.040237	0.00775421146266749	0.0556007826329436	0.0436522737132539	0.184549466925233
chr6:53461751-53462252	Muscle	Muscle.Muscle satellite cells	down	-0.146968	-0.0156482	0.00775659160474367	0.600239030322919	0.0436594463147942	0.708555162103255
chr18:33373059-33373560	Muscle	Muscle.Muscle satellite cells	down	-0.137575	0.0196956893566669	0.00775697525599906	0.527711601333219	0.0436595305972396	0.653389021408417
chr5:66295811-66296312	Muscle	Muscle.Muscle satellite cells	up	0.150900528123364	-0.148379	0.00775762042424412	0.157667316266084	0.0436610867297104	0.320894449817564
chr12:110378203-110378704	Muscle	Muscle.Muscle satellite cells	up	0.147399023138605	-0.163285	0.00775983681060636	0.121776033084098	0.0436673950309784	0.280536161655189
chr16:25701231-25701732	Muscle	Muscle.Muscle satellite cells	down	-0.384983	-0.0912931	0.00775998668827593	0.0792305278423255	0.0436673950309784	0.224063731085879
chr4:82092238-82092739	Muscle	Muscle.Muscle satellite cells	down	-0.0800154	0.00555291011924309	0.00776021624720864	0.798521365601875	0.0436673950309784	0.867959918101344
chr4:88173753-88174254	Muscle	Muscle.Muscle satellite cells	down	-0.663374	0.107544381219054	0.00775974024464433	0.128316093396631	0.0436673950309784	0.288273948170796
chr6:120145432-120145933	Muscle	Muscle.Muscle satellite cells	down	-0.0896161	0.0367142612046684	0.00776326926104959	0.117518920873014	0.0436804234537946	0.275859296470179
chr15:35711683-35712184	Muscle	Muscle.Muscle satellite cells	up	0.191586989320107	-0.114634	0.00776619016129939	0.274227843073176	0.0436885549988788	0.43493169089561
chr7:118912146-118912647	Muscle	Muscle.Muscle satellite cells	up	0.191586989320107	-0.00490041	0.00776619016129939	0.93618614288669	0.0436885549988788	0.966000988201552
chr7:46845545-46846046	Muscle	Muscle.Muscle satellite cells	down	-0.0583185	-0.012075	0.00776611626918627	0.491711921810621	0.0436885549988788	0.621914538450801
chr2:157054254-157054755	Muscle	Muscle.Muscle satellite cells	down	-0.0772018	-0.0316671	0.00776855096822843	0.0853834987784515	0.0436961962996657	0.234684657742143
chr7:65027541-65028042	Muscle	Muscle.Muscle satellite cells	up	0.171238263131447	-0.0912034	0.00776865546007634	0.178924397804573	0.0436961962996657	0.34073320668516
chr9:73256952-73257453	Muscle	Muscle.Muscle satellite cells	up	0.171238263131447	-0.0912034	0.00776865546007634	0.178924397804573	0.0436961962996657	0.34073320668516
chr10:42243800-42244301	Muscle	Muscle.Muscle satellite cells	down	-0.382324	-0.0493423	0.00776930103295766	0.44837479310441	0.0436968487445375	0.582597013058692
chr8:13272778-13273279	Muscle	Muscle.Muscle satellite cells	down	-0.663238	0.144185644779085	0.00776950944220653	0.056228489972182	0.0436968487445375	0.185490534998098
chr10:41958832-41959333	Muscle	Muscle.Muscle satellite cells	down	-0.665312	0.0568941095666101	0.00777578703652855	0.252507447321866	0.0437114717486494	0.414706843169683
chr11:20654244-20654745	Muscle	Muscle.Muscle satellite cells	down	-0.665312	0.0573172067038898	0.00777578703652855	0.260048005249119	0.0437114717486494	0.421917828402895
chr11:95225366-95225867	Muscle	Muscle.Muscle satellite cells	down	-0.665312	-0.0996411	0.00777578703652855	0.250286553353685	0.0437114717486494	0.412484976061522
chr9:45857175-45857676	Muscle	Muscle.Muscle satellite cells	down	-0.665312	0.096491466775544	0.00777578703652855	0.0958070716070109	0.0437114717486494	0.250065674927759
chr4:57433483-57433984	Muscle	Muscle.Muscle satellite cells	down	-0.239205	0.0254293814322819	0.00777696691790397	0.566567613565514	0.0437159527389768	0.683433870489094
chr1:82251518-82252019	Muscle	Muscle.Muscle satellite cells	down	-0.129431	-0.00731529	0.00777734501707244	0.806159668659426	0.0437160030193541	0.873760207596435
chr3:136830610-136831111	Muscle	Muscle.Muscle satellite cells	down	-0.199856	0.0385273077674531	0.00778172140724831	0.29790256778179	0.0437322993778075	0.454584085644594
chr3:145988885-145989386	Muscle	Muscle.Muscle satellite cells	down	-0.147729	0.00027445305311828	0.00778170172512947	0.994792134672207	0.0437322993778075	1
chr8:120256124-120256625	Muscle	Muscle.Muscle satellite cells	down	-0.259089	-0.138405	0.0077835141614869	0.0533555524589089	0.0437402986775305	0.180636131201261
chr7:43811119-43811620	Muscle	Muscle.Muscle satellite cells	up	0.171184514726657	-0.137819	0.00778578290206305	0.169967534222958	0.043748895982354	0.333213485497466
chr15:25948750-25949251	Muscle	Muscle.Muscle satellite cells	down	-0.0646635	-0.00801813	0.00779261600496077	0.657707408162473	0.0437789825200182	0.756449115121949
chr11:98057890-98058391	Muscle	Muscle.Muscle satellite cells	down	-0.197292	0.00991160473012999	0.00780212004525092	0.80894619583228	0.0438213543094893	0.87557834204232
chr16:97758251-97758752	Muscle	Muscle.Muscle satellite cells	up	0.146270611813893	-0.0568989	0.007802378406171	0.311884137018623	0.0438213543094893	0.465526522902258
chr7:122549294-122549795	Muscle	Muscle.Muscle satellite cells	up	0.171130767096759	-0.0322155	0.00780294430100263	0.806990413806853	0.0438224542356698	0.874156570747557
chr2:148877365-148877866	Muscle	Muscle.Muscle satellite cells	down	-0.23741	0.0506787036337561	0.00780545498032013	0.135899444996199	0.043832397082676	0.297397742411346
chr18:38627680-38628181	Muscle	Muscle.Muscle satellite cells	down	-0.665278	0.0617913452732812	0.00780797105513025	0.271262229059486	0.0438444472611615	0.432339026785296
chr19:17354705-17355206	Muscle	Muscle.Muscle satellite cells	up	0.14853954727347	-0.013591	0.00781000684282402	0.863008330087307	0.0438537994471743	0.914992501527379
chr1:162290759-162291260	Muscle	Muscle.Muscle satellite cells	down	-0.667064	0.0973226675286551	0.00781111998590945	0.156027905962816	0.0438579702703224	0.319816413412065
chr12:5163197-5163698	Muscle	Muscle.Muscle satellite cells	up	0.148092911250401	-0.0221189	0.00781552180036214	0.742882009666948	0.0438716132537709	0.824938615842045
chr19:24812703-24813204	Muscle	Muscle.Muscle satellite cells	down	-0.0497555	-0.0138201	0.00781488563805829	0.373738229937445	0.0438716132537709	0.519413102347721
chr6:52438309-52438810	Muscle	Muscle.Muscle satellite cells	down	-0.091724	0.00497149979283438	0.00781577261669964	0.817013288321394	0.0438716132537709	0.881706939841216
chr14:22076741-22077242	Muscle	Muscle.Muscle satellite cells	up	0.166757786527365	0.040553523257383	0.00781762692469239	0.639960775151407	0.0438799419696617	0.741685603004305
chr15:38732419-38732920	Muscle	Muscle.Muscle satellite cells	up	0.17107702025787	-0.106961	0.0078201397101593	0.317851729430551	0.0438901782385158	0.46974463375296
chr17:6120756-6121257	Muscle	Muscle.Muscle satellite cells	up	0.145699950812087	-0.091425	0.00782136666902	0.399225611571608	0.0438926113012362	0.541535077931009
chr16:64864029-64864530	Muscle	Muscle.Muscle satellite cells	up	0.169294416824963	0.0774172811695205	0.00782212047527128	0.360555804662547	0.0438947614520483	0.507551138184227
chr1:74505073-74505574	Muscle	Muscle.Muscle satellite cells	down	-0.113953	-0.0151939	0.00782546851893215	0.585707432961465	0.0439093649314075	0.698613251199852
chr16:32914527-32915028	Muscle	Muscle.Muscle satellite cells	down	-0.098752	-0.0377027	0.00782583520158659	0.165384359493483	0.0439093649314075	0.328092381477824
chr12:81154712-81155213	Muscle	Muscle.Muscle satellite cells	up	0.150460471926761	-0.141525	0.00782729281727515	0.171022122474602	0.0439150596546618	0.33446924606433
chr2:44952718-44953219	Muscle	Muscle.Muscle satellite cells	down	-0.0800808	-0.0394666	0.00782974624175871	0.0793711160045232	0.0439250655853688	0.224331995978129
chr5:134677000-134677501	Muscle	Muscle.Muscle satellite cells	down	-0.382972	0.0343309579605498	0.00783766839507254	0.390387022193628	0.0439632610212808	0.534165817178328
chr6:41693827-41694328	Muscle	Muscle.Muscle satellite cells	up	0.171023274226115	0.0422822916630459	0.00783736918283545	0.623766367162835	0.0439632610212808	0.728147593124986
chr7:107505038-107505539	Muscle	Muscle.Muscle satellite cells	down	-0.164341	-0.0883112	0.00784170291866418	0.0675977917977627	0.0439838082240349	0.206350887719883
chr10:41477368-41477869	Muscle	Muscle.Muscle satellite cells	down	-0.0684444	-0.0157991	0.00784288811788187	0.408263033080381	0.0439842061325917	0.549039552379624
chr6:38586860-38587361	Muscle	Muscle.Muscle satellite cells	down	-0.664218	-0.0217934	0.00784284768122463	0.801627633613072	0.0439842061325917	0.870369652492708
chr1:40161328-40161829	Muscle	Muscle.Muscle satellite cells	down	-0.662038	0.0841517691902314	0.00784461263734995	0.216377321698978	0.0439917941819508	0.37932577149467
chrX:109185035-109185536	Muscle	Muscle.Muscle satellite cells	up	0.168994584439282	-0.0600734	0.00784652830413963	0.605855134683372	0.0440004533967621	0.713300095039711
chr8:33978489-33978990	Muscle	Muscle.Muscle satellite cells	up	0.135560441331903	-0.135113	0.00784697117261265	0.20639058421584	0.0440008532697161	0.369449919762169
chr3:28301386-28301887	Muscle	Muscle.Muscle satellite cells	down	-0.258218	0.0593574865748127	0.00784794265965156	0.272051654226374	0.0440042171231656	0.433040745660202
chr1:172953548-172954049	Muscle	Muscle.Muscle satellite cells	up	0.171057512976507	0.0763650948413415	0.00785082161721284	0.365953547654445	0.0440141077287118	0.512540803944407
chr5:103578052-103578553	Muscle	Muscle.Muscle satellite cells	down	-0.661903	0.0604061375123112	0.00785447418944272	0.328612274373205	0.0440283320298299	0.479618414110338
chr8:41330227-41330728	Muscle	Muscle.Muscle satellite cells	down	-0.661903	-0.0826992	0.00785447418944272	0.429513157221132	0.0440283320298299	0.566519353379158
chr18:77815646-77816147	Muscle	Muscle.Muscle satellite cells	down	-0.104472	-0.0499666	0.00786208362898124	0.0575850365297579	0.0440668150090504	0.188150322942679
chr1:182399173-182399674	Muscle	Muscle.Muscle satellite cells	down	-0.661767	-0.0643207	0.00786434759633928	0.314949313105474	0.0440754512977133	0.468014804463943
chr1:140378726-140379227	Muscle	Muscle.Muscle satellite cells	down	-0.115017	-0.000466109	0.00786572497175688	0.987339759095734	0.0440788795478607	1
chr12:35930506-35931007	Muscle	Muscle.Muscle satellite cells	up	0.170506172403576	-0.0903778	0.00786572104614768	0.384839918848396	0.0440788795478607	0.52934598078687
chr14:26488241-26488742	Muscle	Muscle.Muscle satellite cells	down	-0.144664	-0.0239928	0.00786850704635802	0.483561288895012	0.0440905969430976	0.614483104092939
chr10:107205288-107205789	Muscle	Muscle.Muscle satellite cells	down	-0.0599209	0.0129890623351407	0.00787019554091937	0.428964027014239	0.044097671935025	0.566041069550766
chr16:30522510-30523011	Muscle	Muscle.Muscle satellite cells	down	-0.118869	-0.0459196	0.00788223822695932	0.304683318728361	0.0441567914902775	0.460414755340289
chr4:54330646-54331147	Muscle	Muscle.Muscle satellite cells	down	-0.47912	0.00257471464602413	0.00788214971383762	0.98431103488499	0.0441567914902775	0.999451944414294
chr18:83005842-83006343	Muscle	Muscle.Muscle satellite cells	down	-0.325126	0.0250236568416471	0.00788474118489455	0.617610300538488	0.0441687237747201	0.722928210046148
chr17:45417356-45417857	Muscle	Muscle.Muscle satellite cells	up	0.190182171268161	-0.104003	0.00788705743523281	0.152053474248881	0.044176138848415	0.315300154572851
chr19:45993412-45993913	Muscle	Muscle.Muscle satellite cells	up	0.190182171268161	-0.0845345	0.00788705743523281	0.437097174039844	0.044176138848415	0.573367763042041
chr14:26970366-26970867	Muscle	Muscle.Muscle satellite cells	down	-0.0527842	-0.0226871	0.0078882841838899	0.178172696362657	0.0441802113897375	0.34073320668516
chr7:66986759-66987260	Muscle	Muscle.Muscle satellite cells	down	-0.663534	0.08039438622847	0.00789296622333257	0.223898364525778	0.0442022531967979	0.386835693791714
chr9:63839360-63839861	Muscle	Muscle.Muscle satellite cells	up	0.134159251313452	-0.166613	0.00789975033466876	0.112151416038065	0.0442318786823708	0.269882276832018
chr11:73137472-73137973	Muscle	Muscle.Muscle satellite cells	down	-0.158471	0.0363939591175316	0.00790108383054541	0.368540861398237	0.0442351621303351	0.514760953866439
chr7:64048539-64049040	Muscle	Muscle.Muscle satellite cells	down	-0.0957359	-0.0349677	0.00790082104834841	0.265420910742917	0.0442351621303351	0.42684456397045
chr12:75368491-75368992	Muscle	Muscle.Muscle satellite cells	down	-0.0830362	-0.0369389	0.00790218959175243	0.0816093998963276	0.0442392613735407	0.228248057081825
chr19:7484006-7484507	Muscle	Muscle.Muscle satellite cells	down	-0.150048	-0.0506403	0.00790596125763501	0.138916989151392	0.0442541002104204	0.300888154932249
chr10:95182322-95182823	Muscle	Muscle.Muscle satellite cells	down	-0.182084	0.0103721959034737	0.0079078072151587	0.732350824500865	0.0442602488908935	0.816787053485039
chr11:52671834-52672335	Muscle	Muscle.Muscle satellite cells	up	0.19011143936234	4.12234996995063e-17	0.00790846912957781	1	0.0442618616788536	1
chr5:52309609-52310110	Muscle	Muscle.Muscle satellite cells	down	-0.0570843	-0.006595	0.00791191072386513	0.691416713667356	0.044275580318449	0.783632013898476
chrX:107364518-107365019	Muscle	Muscle.Muscle satellite cells	down	-0.139666	-0.0302232	0.00791204194067839	0.442293896281809	0.044275580318449	0.577357860927528
chr10:17496839-17497340	Muscle	Muscle.Muscle satellite cells	up	0.131618749336627	-0.188604	0.00791304127858581	0.0754498761286333	0.0442773148388406	0.218553620111336
chr5:52148878-52149379	Muscle	Muscle.Muscle satellite cells	down	-0.66326	0.0288158573025008	0.00791309968797371	0.534261771412076	0.0442773148388406	0.658695354490436
chr10:78369604-78370105	Muscle	Muscle.Muscle satellite cells	up	0.165064813259925	0.0488975742165594	0.00792334410611045	0.576175069323398	0.0443205469782708	0.691227969116061
chr8:94183092-94183593	Muscle	Muscle.Muscle satellite cells	down	-0.0672102	-0.0271471	0.00792344581308347	0.146180305701427	0.0443205469782708	0.309333609087229
chr1:34750316-34750817	Muscle	Muscle.Muscle satellite cells	down	-0.287471	0.0642604157952261	0.00792394507507851	0.152671242935802	0.0443207663546576	0.31604988953664
chr2:50190090-50190591	Muscle	Muscle.Muscle satellite cells	up	0.167767657254307	-0.0964043	0.00792426600158429	0.167701329418583	0.0443207663546576	0.330595399394184
chr2:7087408-7087909	Muscle	Muscle.Muscle satellite cells	up	0.138125564497843	-0.191565	0.00792479626182127	0.0694524655965261	0.0443207663546576	0.209375109888157
chr12:8488262-8488763	Muscle	Muscle.Muscle satellite cells	down	-0.222388	0.0376773219040807	0.00792605227613074	0.351753736235365	0.0443246582283696	0.499518904347764
chr1:183817218-183817719	Muscle	Muscle.Muscle satellite cells	up	0.170803339743437	-0.0865991	0.00792759764730658	0.429894280973453	0.0443291136362896	0.56684526997181
chr5:72732032-72732533	Muscle	Muscle.Muscle satellite cells	up	0.170803339743437	-0.101017	0.00792759764730658	0.344939019773626	0.0443291136362896	0.493791023156912
chr11:25943332-25943833	Muscle	Muscle.Muscle satellite cells	up	0.19004068931473	-0.125718	0.00792993832002678	0.102681801292118	0.0443380149071866	0.258928160483266
chr11:53377582-53378083	Muscle	Muscle.Muscle satellite cells	down	-0.663354	0.104015991420973	0.00793612702349796	0.0977981752170633	0.044356072103495	0.252826045790147
chr3:40949406-40949907	Muscle	Muscle.Muscle satellite cells	down	-0.0449644	-0.0209987	0.00793561723820423	0.149236262826958	0.044356072103495	0.31284375770466
chr4:149956769-149957270	Muscle	Muscle.Muscle satellite cells	down	-0.382256	0.0366277824887872	0.0079361643590621	0.439324426322757	0.044356072103495	0.575193503676033
chr5:21382624-21383125	Muscle	Muscle.Muscle satellite cells	down	-0.257488	-0.0164334	0.00793586299307639	0.745244849773245	0.044356072103495	0.826752841764614
chr8:83652302-83652803	Muscle	Muscle.Muscle satellite cells	down	-0.0526139	-0.0269895	0.00793457830161531	0.0988640855936695	0.044356072103495	0.254008938202567
chr19:53788914-53789415	Muscle	Muscle.Muscle satellite cells	down	-0.324857	0.0242987532790652	0.00793660820048699	0.627218022535373	0.0443564593099283	0.731167805255487
chr10:39133710-39134211	Muscle	Muscle.Muscle satellite cells	down	-0.0642191	-0.013075	0.00793798523925897	0.465228874801552	0.0443599682885907	0.59774255782041
chr8:22596225-22596726	Muscle	Muscle.Muscle satellite cells	down	-0.660568	0.120388598826427	0.0079400988778136	0.109995848553877	0.0443675925686992	0.267599714028213
chr9:25176487-25176988	Muscle	Muscle.Muscle satellite cells	down	-0.170042	-0.0629232	0.00793980355085756	0.1471393192032	0.0443675925686992	0.310492568625267
chr7:111550020-111550521	Muscle	Muscle.Muscle satellite cells	down	-0.206618	-0.0864951	0.00794094899764865	0.0654072666890133	0.0443702492308931	0.202681058610172
chr4:12244859-12245360	Muscle	Muscle.Muscle satellite cells	up	0.170749454314706	-0.136005	0.00794508303842696	0.204402814530335	0.0443870653194602	0.367411282327666
chr7:109708958-109709459	Muscle	Muscle.Muscle satellite cells	down	-0.0585994	-0.0183722	0.0079459673928329	0.32505376845541	0.0443899118121548	0.476404917921121
chr16:18470738-18471239	Muscle	Muscle.Muscle satellite cells	down	-0.660433	0.0446082632700284	0.00795006520841421	0.452250536669141	0.0444021154830421	0.585936373798412
chr18:12319661-12320162	Muscle	Muscle.Muscle satellite cells	down	-0.477507	0.0560180894334158	0.00794950856834203	0.165303906365974	0.0444021154830421	0.328027896940652
chr2:127141573-127142074	Muscle	Muscle.Muscle satellite cells	down	-0.377553	0.0555510056813416	0.00794922183520386	0.199291199234529	0.0444021154830421	0.362231399870327
chr3:152238720-152239221	Muscle	Muscle.Muscle satellite cells	down	-0.662578	0.0542064928688901	0.00795062970469295	0.379623316731445	0.0444021154830421	0.524510608261871
chr15:86086405-86086906	Muscle	Muscle.Muscle satellite cells	down	-0.118039	0.0115598919769889	0.00795490458588401	0.700710489984964	0.0444188848957731	0.791095008627917
chr4:152759869-152760370	Muscle	Muscle.Muscle satellite cells	up	0.147514834757212	-0.159176	0.00795687416049001	0.0558364716803778	0.0444276123660726	0.184944975545541
chr8:46741863-46742364	Muscle	Muscle.Muscle satellite cells	down	-0.147243	0.0368539060036131	0.00795759306460596	0.275975195079085	0.0444276123660726	0.436411320411492
chr9:46112167-46112668	Muscle	Muscle.Muscle satellite cells	down	-0.182153	0.021992439094472	0.00795733736217076	0.501159121125998	0.0444276123660726	0.630305077019297
chr13:32298339-32298840	Muscle	Muscle.Muscle satellite cells	down	-0.189589	0.0217362843416772	0.00795973770624347	0.487746615196761	0.0444354487505334	0.618315363323137
chr13:41357915-41358416	Muscle	Muscle.Muscle satellite cells	down	-0.113055	-0.0351187	0.00796047380677402	0.22443763938172	0.0444354487505334	0.387349220748252
chr16:70380989-70381490	Muscle	Muscle.Muscle satellite cells	up	0.172141177123667	-0.0555624	0.00796120714916942	0.315942202574361	0.0444354487505334	0.468014804463943
chr18:61290522-61291023	Muscle	Muscle.Muscle satellite cells	down	-0.660297	0.085784743363721	0.00796004349477514	0.160128524640686	0.0444354487505334	0.323422379664561
chr3:122826801-122827302	Muscle	Muscle.Muscle satellite cells	up	0.170720670133861	0.0661273151449989	0.00796162327598603	0.357381751596641	0.0444354487505334	0.504636703641254
chr8:68076558-68077059	Muscle	Muscle.Muscle satellite cells	up	0.172141177123667	-0.108244	0.00796120714916942	0.316750490338289	0.0444354487505334	0.46878993397289
chr8:9091872-9092373	Muscle	Muscle.Muscle satellite cells	up	0.170720670133861	-0.119251	0.00796162327598603	0.255267315907509	0.0444354487505334	0.417335313311415
chr1:86445925-86446426	Muscle	Muscle.Muscle satellite cells	down	-0.665245	0.0435588136364971	0.00796291210210814	0.40820691660368	0.0444387404648341	0.548995258288088
chr18:73533226-73533727	Muscle	Muscle.Muscle satellite cells	down	-0.0915887	-0.0189734	0.0079644798832486	0.426509531689989	0.0444430136996544	0.563895408750608
chr3:129800241-129800742	Muscle	Muscle.Muscle satellite cells	up	0.189858925965469	-0.14995	0.00796547638453692	0.0672164022165965	0.0444443858089724	0.205565331937756
chr7:28824450-28824951	Muscle	Muscle.Muscle satellite cells	down	-0.0995924	-0.00567101	0.00796541191652244	0.807059933187442	0.0444443858089724	0.87420208625699
chr11:87609219-87609720	Muscle	Muscle.Muscle satellite cells	down	-0.112554	-0.0214368	0.00797208886385401	0.550774435621265	0.0444770897689306	0.67239655074268
chr6:94915810-94916311	Muscle	Muscle.Muscle satellite cells	down	-0.0738936	-0.0330456	0.00797250081063611	0.139220187918153	0.0444772926460239	0.301244791101047
chr2:118227664-118228165	Muscle	Muscle.Muscle satellite cells	down	-0.665528	0.144992679759296	0.00797366058252653	0.0508588909474441	0.0444795719771989	0.176419030080684
chr10:62105105-62105606	Muscle	Muscle.Muscle satellite cells	down	-0.118334	-0.0244403	0.00797421355760558	0.510479719671551	0.0444800489948892	0.638575526455305
chr18:4940069-4940570	Muscle	Muscle.Muscle satellite cells	up	0.170580220749628	4.12234996995063e-17	0.00797487291431902	1	0.0444800489948892	1
chr12:11307116-11307617	Muscle	Muscle.Muscle satellite cells	down	-0.477744	0.0872641970922452	0.00797549225815604	0.151926411669743	0.0444814083829583	0.315300154572851
chr15:58876833-58877334	Muscle	Muscle.Muscle satellite cells	down	-0.187635	0.029089752954246	0.00797747988717681	0.435387886437429	0.0444903985682986	0.571783177551551
chr10:39563794-39564295	Muscle	Muscle.Muscle satellite cells	down	-0.105349	0.0109179629687868	0.00797836574480258	0.714525520379756	0.044493243618131	0.802434022073207
chr4:152495410-152495911	Muscle	Muscle.Muscle satellite cells	up	0.172082308400755	4.12234996995063e-17	0.00798009563042533	1	0.0445007951001238	1
chr11:81657026-81657527	Muscle	Muscle.Muscle satellite cells	down	-0.285945	0.0600323396941156	0.00798271185079774	0.350222316058749	0.0445111923342674	0.498330174612611
chr12:109715025-109715526	Muscle	Muscle.Muscle satellite cells	down	-0.664967	0.0591910862112686	0.0079835478017251	0.29563509265715	0.0445137576051551	0.453245076708876
chr14:46721976-46722477	Muscle	Muscle.Muscle satellite cells	down	-0.144623	0.0141354708641371	0.00798842885461892	0.684357946851097	0.0445378384569584	0.777870646014101
chr4:149166495-149166996	Muscle	Muscle.Muscle satellite cells	down	-0.0527479	-0.032211	0.00798861889399143	0.0713231267341876	0.0445378384569584	0.212350152460489
chr3:138113435-138113936	Muscle	Muscle.Muscle satellite cells	up	0.100403984510517	0.0142069258790937	0.00799289378827021	0.72341996136855	0.0445521693875326	0.809548384237703
chr7:15960735-15961236	Muscle	Muscle.Muscle satellite cells	down	-0.107212	0.00153563200591264	0.0079928394512415	0.960595101465785	0.0445521693875326	0.983270894933756
chr1:156617613-156618114	Muscle	Muscle.Muscle satellite cells	up	0.108485041479332	-0.0400756	0.00799725203024417	0.458048430114069	0.0445733788264496	0.591326936269836
chr17:30969933-30970434	Muscle	Muscle.Muscle satellite cells	down	-0.146223	0.00988733062608594	0.007997771354759	0.737191985244555	0.0445741754223113	0.820540348299518
chr8:70083237-70083738	Muscle	Muscle.Muscle satellite cells	down	-0.144566	-0.0588336	0.00800099931009946	0.172849639192847	0.0445879689553223	0.336281683316974
chr18:24518209-24518710	Muscle	Muscle.Muscle satellite cells	down	-0.381896	0.066052010018831	0.00800202522594412	0.218243012994366	0.0445894895213041	0.381196980557513
chr11:105299859-105300360	Muscle	Muscle.Muscle satellite cells	down	-0.473187	0.0373964322855103	0.00800240748169918	0.422536134915045	0.0445895214227535	0.560525761114267
chr7:63902802-63903303	Muscle	Muscle.Muscle satellite cells	down	-0.172	-0.0729017	0.00800314536105076	0.0866566939683275	0.0445915347674016	0.236676561108819
chr11:59483217-59483718	Muscle	Muscle.Muscle satellite cells	down	-0.118416	-0.00888786	0.00800741143205657	0.800260597522117	0.044613205203811	0.869315348806215
chr17:11392968-11393469	Muscle	Muscle.Muscle satellite cells	up	0.106159289616622	-0.0709247	0.00801174910325925	0.349993428305141	0.0446331727104562	0.498199859555329
chr1:91532265-91532766	Muscle	Muscle.Muscle satellite cells	down	-0.662118	0.0469778331606004	0.00801473923683183	0.376068775124557	0.0446435300989698	0.521491077036035
chr2:19008622-19009123	Muscle	Muscle.Muscle satellite cells	up	0.170611863461342	0.126331016006346	0.00801467158969464	0.0636523011994349	0.0446435300989698	0.199308518625422
chr8:71315868-71316369	Muscle	Muscle.Muscle satellite cells	down	-0.662118	0.087938313842019	0.00801473923683183	0.196390096974303	0.0446435300989698	0.359241491538549
chr1:119646285-119646786	Muscle	Muscle.Muscle satellite cells	up	0.12793684599535	0.00743115446921473	0.00801680983264009	0.911770795938731	0.0446445640254364	0.948410772322999
chr3:33844058-33844559	Muscle	Muscle.Muscle satellite cells	down	-0.10459	0.00814373028012374	0.00801644206906857	0.774688766202316	0.0446445640254364	0.849808187479952
chr9:62230971-62231472	Muscle	Muscle.Muscle satellite cells	down	-0.260622	0.0442295876502731	0.00801634605861869	0.401754126794993	0.0446445640254364	0.543806318618744
chr4:70526955-70527456	Muscle	Muscle.Muscle satellite cells	up	0.189275444313749	4.12234996995063e-17	0.00801787065798629	1	0.0446451938504271	1
chr6:87790698-87791199	Muscle	Muscle.Muscle satellite cells	down	-0.379912	-0.109593	0.00801805393263823	0.211844476706467	0.0446451938504271	0.374781735685118
chr2:103722702-103723203	Muscle	Muscle.Muscle satellite cells	down	-0.139057	0.0165836324608828	0.00802277157845005	0.600935210009432	0.0446567640828772	0.709122110903661
chr4:98477949-98478450	Muscle	Muscle.Muscle satellite cells	down	-0.142627	0.0185800142037205	0.00802246632779843	0.653310611093298	0.0446567640828772	0.752853860479748
chr5:115133303-115133804	Muscle	Muscle.Muscle satellite cells	down	-0.382405	0.027138551507379	0.00802235684913734	0.544255889011662	0.0446567640828772	0.666943485066513
chr13:57741132-57741633	Muscle	Muscle.Muscle satellite cells	up	0.087818393833834	0.0508750097204927	0.00802343770220407	0.203312599624041	0.0446583727942475	0.366168610902593
chr3:57511746-57512247	Muscle	Muscle.Muscle satellite cells	down	-0.0788121	-0.0247107	0.00802397935166661	0.292201629446094	0.0446592885643212	0.451119240756995
chr1:186348228-186348729	Muscle	Muscle.Muscle satellite cells	down	-0.285546	0.032619260161159	0.00802843438456342	0.441938665124571	0.0446777846188332	0.577104080027589
chr9:60312584-60313085	Muscle	Muscle.Muscle satellite cells	down	-0.0546251	-0.0222063	0.00802924332626842	0.1875820654867	0.0446801867009708	0.349972229332645
chr13:38419701-38420202	Muscle	Muscle.Muscle satellite cells	down	-0.207592	0.00687122427474806	0.00803158673272824	0.855707265370624	0.0446911269647187	0.909425595050751
chr4:131843201-131843702	Muscle	Muscle.Muscle satellite cells	down	-0.0749219	-0.0408071	0.00803253960703992	0.0550449344431594	0.0446922291554633	0.183495212377445
chr10:89256589-89257090	Muscle	Muscle.Muscle satellite cells	up	0.15028222199825	-0.120867	0.0080356046225476	0.244075653152226	0.0447008817461167	0.406422179759895
chr11:113794687-113795188	Muscle	Muscle.Muscle satellite cells	down	-0.661843	0.0633647994722629	0.00803519806005193	0.326109094331083	0.0447008817461167	0.477488189374344
chr4:150031072-150031573	Muscle	Muscle.Muscle satellite cells	down	-0.147788	-0.0224858	0.00803624023265858	0.506837597474021	0.0447023176678987	0.635476145770975
chr4:137875727-137876228	Muscle	Muscle.Muscle satellite cells	down	-0.383643	0.0598388039983271	0.00803945573271535	0.113987004939523	0.0447160033243914	0.271962144879481
chr8:13455259-13455760	Muscle	Muscle.Muscle satellite cells	down	-0.124628	0.0291504193627915	0.00804065699051251	0.300467348050757	0.0447205843570577	0.456436249818703
chr1:84838697-84839198	Muscle	Muscle.Muscle satellite cells	down	-0.0767019	0.00145254961365243	0.00804148241188423	0.941896351998938	0.0447230747278521	0.970075749216558
chr7:111282243-111282744	Muscle	Muscle.Muscle satellite cells	down	-0.382952	0.0355409712737261	0.00804369309853495	0.441187858096229	0.0447332687195786	0.576536879216425
chr1:133192617-133193118	Muscle	Muscle.Muscle satellite cells	down	-0.661706	-0.113857	0.00804544627543085	0.233856546669309	0.0447388166242051	0.396781477014055
chr2:170219857-170220358	Muscle	Muscle.Muscle satellite cells	down	-0.0909082	-0.0263712	0.00804942393608694	0.258041450377411	0.0447525296412811	0.419974775451048
chr6:51468759-51469260	Muscle	Muscle.Muscle satellite cells	down	-0.0574488	-0.0198063	0.00805063582768388	0.237129485605195	0.0447550650636551	0.399694663084652
chr10:42781545-42782046	Muscle	Muscle.Muscle satellite cells	down	-0.207718	-0.0952218	0.00805305042491561	0.0843510973279998	0.0447663867727248	0.232969322661949
chr16:33406532-33407033	Muscle	Muscle.Muscle satellite cells	up	0.128972177675084	0.104277878941072	0.00805620932727385	0.136350950683587	0.0447797428281823	0.298064905680189
chr13:116709424-116709925	Muscle	Muscle.Muscle satellite cells	down	-0.661937	0.0940137119487191	0.00805868565526943	0.173417762432882	0.0447914048938476	0.336281683316974
chr13:35603935-35604436	Muscle	Muscle.Muscle satellite cells	down	-0.100642	-0.027452	0.00806790132000023	0.304615745577602	0.0448342097661693	0.460352294828877
chr2:68787155-68787656	Muscle	Muscle.Muscle satellite cells	up	0.129293889341855	-0.18199	0.00806890731718439	0.0734648955792852	0.0448376961341847	0.215711481124912
chr13:101903993-101904494	Muscle	Muscle.Muscle satellite cells	down	-0.660801	-0.116882	0.00806979808408421	0.215274536179331	0.0448405418878294	0.378163865326859
chr3:131285868-131286369	Muscle	Muscle.Muscle satellite cells	down	-0.142775	0.0518581846630728	0.00807064290719831	0.111275341706077	0.0448410281672252	0.268947005400147
chr15:36743275-36743776	Muscle	Muscle.Muscle satellite cells	down	-0.659007	0.0851409371838498	0.00807211319346991	0.210873746153243	0.0448428119717945	0.373794524031305
chr4:142163185-142163686	Muscle	Muscle.Muscle satellite cells	up	0.170420102856811	-0.172079	0.00807247864091735	0.0745037389384571	0.0448428119717945	0.216975672541868
chr9:43235297-43235798	Muscle	Muscle.Muscle satellite cells	down	-0.379534	0.0403694942254361	0.00807193979439889	0.396555193431068	0.0448428119717945	0.539358422342237
chrX:18942550-18943051	Muscle	Muscle.Muscle satellite cells	up	0.170420102856811	-0.104003	0.00807247864091735	0.152053474248881	0.0448428119717945	0.315300154572851
chr12:25096562-25097063	Muscle	Muscle.Muscle satellite cells	down	-0.14786	-0.0702836	0.00807310831298554	0.060512645401384	0.044844206231079	0.193660618833643
chr18:76079090-76079591	Muscle	Muscle.Muscle satellite cells	down	-0.0594624	-0.0045327	0.00807349760622708	0.804726029860818	0.0448442651747009	0.872661611019641
chr3:106722108-106722609	Muscle	Muscle.Muscle satellite cells	down	-0.0741944	-0.018794	0.00807453273149898	0.342294866012507	0.0448458078571228	0.491485209129228
chr1:91289253-91289754	Muscle	Muscle.Muscle satellite cells	up	0.131807796334564	0.000689865873432338	0.0080763182931273	0.988606745592659	0.0448536212028664	1
chrX:106901330-106901831	Muscle	Muscle.Muscle satellite cells	up	0.189400390743486	-0.0893013	0.00807806393688753	0.407801903399294	0.044859108442396	0.548637481162324
chr5:124006345-124006846	Muscle	Muscle.Muscle satellite cells	down	-0.0946652	-0.0385609	0.00808245036139549	0.181252867781398	0.0448736244925888	0.343154709966566
chrX:160995132-160995633	Muscle	Muscle.Muscle satellite cells	down	-0.098008	-0.0415673	0.00808191462504609	0.115030342187459	0.0448736244925888	0.273049137283977
chr12:37398243-37398744	Muscle	Muscle.Muscle satellite cells	up	0.168304827115009	-0.104003	0.00808379563643693	0.152053474248881	0.0448783107617146	0.315300154572851
chrX:166728045-166728546	Muscle	Muscle.Muscle satellite cells	down	-0.663835	0.103735557589269	0.00808635637677911	0.136425865556755	0.0448904225975499	0.298145494176474
chr15:35421735-35422236	Muscle	Muscle.Muscle satellite cells	up	0.169782213544965	-0.156154	0.00808904851144982	0.0609362687568781	0.0449032626833034	0.194405738633277
chr12:29750619-29751120	Muscle	Muscle.Muscle satellite cells	up	0.170366079117932	-0.120027	0.00809029481751504	0.111376029531481	0.0449059710747488	0.268947005400147
chr3:103795655-103796156	Muscle	Muscle.Muscle satellite cells	up	0.170366079117932	-0.149174	0.00809029481751504	0.0681069471448077	0.0449059710747488	0.207275005186602
chr17:80718429-80718930	Muscle	Muscle.Muscle satellite cells	down	-0.658735	0.095007578980202	0.0080924016573435	0.166889994453682	0.0449155600424602	0.329923474776713
chr2:181158357-181158858	Muscle	Muscle.Muscle satellite cells	down	-0.663696	0.11016914161185	0.00809683580158026	0.0902088486583648	0.0449329736131006	0.242282325043565
chr5:97640297-97640798	Muscle	Muscle.Muscle satellite cells	down	-0.658286	0.0739474081818324	0.0080970567707315	0.243784532036697	0.0449329736131006	0.406106049227804
chr8:117992206-117992707	Muscle	Muscle.Muscle satellite cells	down	-0.663696	0.14746009010784	0.00809683580158026	0.0519472034277314	0.0449329736131006	0.178289167480111
chr3:60081074-60081575	Muscle	Muscle.Muscle satellite cells	down	-0.195544	0.023777895344646	0.00810866399231015	0.596814569057007	0.0449931687422618	0.7058401487682
chr2:145918317-145918818	Muscle	Muscle.Muscle satellite cells	up	0.133746088432986	-0.107464	0.00811018489970856	0.316435986833239	0.0449973911259973	0.468529412762764
chr7:96303909-96304410	Muscle	Muscle.Muscle satellite cells	down	-0.0579443	-0.0125532	0.00811251398470781	0.453087497343942	0.0450082047831843	0.586655283776276
chr11:109769979-109770480	Muscle	Muscle.Muscle satellite cells	up	0.168864579320001	0.089121713727888	0.0081146760583643	0.0993348731524264	0.0450159820201254	0.254528782652727
chr5:127441933-127442434	Muscle	Muscle.Muscle satellite cells	up	0.168864579320001	4.12234996995063e-17	0.0081146760583643	1	0.0450159820201254	1
chr12:91578325-91578826	Muscle	Muscle.Muscle satellite cells	down	-0.477751	0.0629976058778008	0.00811629587032082	0.136568809748741	0.0450228587949753	0.298307693222639
chr6:26407448-26407949	Muscle	Muscle.Muscle satellite cells	up	0.168814582750411	-0.0629119	0.00813146043499135	0.294600398512676	0.0450917006875432	0.452187479166686
chr17:88609871-88610372	Muscle	Muscle.Muscle satellite cells	down	-0.323445	0.0212862365554751	0.00813241355171045	0.638302560944537	0.0450932564321138	0.740379703924521
chr15:62106508-62107009	Muscle	Muscle.Muscle satellite cells	down	-0.0763306	-0.00558947	0.0081330298020843	0.776449140135039	0.0450945620012373	0.851077029129302
chr11:80289627-80290128	Muscle	Muscle.Muscle satellite cells	down	-0.145576	-0.0179185	0.00813630292334015	0.647339993364604	0.0451105980985902	0.747939359320772
chr3:98056250-98056751	Muscle	Muscle.Muscle satellite cells	down	-0.1094	-0.0308208	0.0081458002845157	0.337046523270953	0.0451569123346559	0.48684771880846
chr5:137480167-137480668	Muscle	Muscle.Muscle satellite cells	down	-0.660195	0.082082035221208	0.00814555321123905	0.0960972610016626	0.0451569123346559	0.250424264294586
chr19:26747923-26748424	Muscle	Muscle.Muscle satellite cells	down	-0.0755172	-0.0370779	0.00814722254860615	0.074521547204629	0.0451626826125094	0.217004950775805
chr16:90969300-90969801	Muscle	Muscle.Muscle satellite cells	up	0.168764587560909	-0.204709	0.00814827578217172	0.0537680734399834	0.0451642927533976	0.181552731722401
chr6:61865291-61865792	Muscle	Muscle.Muscle satellite cells	up	0.169971175145077	4.12234996995063e-17	0.00815067555903181	1	0.0451754797833785	1
chr3:79433536-79434037	Muscle	Muscle.Muscle satellite cells	down	-0.660057	0.0922113647642304	0.0081559262300356	0.175153208222349	0.0451940057092919	0.337789971893283
chr11:6941715-6942216	Muscle	Muscle.Muscle satellite cells	up	0.16871459376422	0.0299148849380009	0.0081651221445459	0.697788183094896	0.0452407287045063	0.788686203143989
chr15:84896632-84897133	Muscle	Muscle.Muscle satellite cells	up	0.16871459376422	0.0466707735676123	0.0081651221445459	0.594772524052755	0.0452407287045063	0.704765132887136
chr6:83512444-83512945	Muscle	Muscle.Muscle satellite cells	down	-0.135875	-0.0637072	0.00816663792690333	0.0639700742389281	0.0452470102264315	0.199896143006632
chr11:25667807-25668308	Muscle	Muscle.Muscle satellite cells	up	0.169917469647787	-0.0843237	0.00816862128929379	0.437794096761506	0.0452474143000491	0.573892598046054
chr14:49491205-49491706	Muscle	Muscle.Muscle satellite cells	up	0.168169626900553	0.0470270248659347	0.00816732409251324	0.54575392384872	0.0452474143000491	0.668265513265242
chr19:53032548-53033049	Muscle	Muscle.Muscle satellite cells	up	0.169917469647787	-0.120027	0.00816862128929379	0.111376029531481	0.0452474143000491	0.268947005400147
chr3:130548976-130549477	Muscle	Muscle.Muscle satellite cells	up	0.169917469647787	-0.100594	0.00816862128929379	0.35073971790258	0.0452474143000491	0.498718828027705
chr14:47176189-47176690	Muscle	Muscle.Muscle satellite cells	up	0.153284313557956	0.0148892697251863	0.00816949625752666	0.869111460836959	0.0452492256931288	0.919602550171858
chr5:103756156-103756657	Muscle	Muscle.Muscle satellite cells	down	-0.285496	0.0370681557905842	0.00817009460886052	0.387999225965899	0.0452492256931288	0.532166554982998
chrX:41401144-41401645	Muscle	Muscle.Muscle satellite cells	up	0.0872546254141793	-0.0158383	0.00817299927739083	0.803389188107468	0.0452631960167973	0.871620858152364
chr9:63760275-63760776	Muscle	Muscle.Muscle satellite cells	up	0.140013635565817	0.0212427529613813	0.00817409648202743	0.782438129429368	0.0452671555178943	0.85567098791809
chr7:116007672-116008173	Muscle	Muscle.Muscle satellite cells	up	0.168254965133194	-0.144015	0.00817503937235885	0.0737966709068606	0.0452681432971795	0.216246443252979
chr4:57728751-57729252	Muscle	Muscle.Muscle satellite cells	down	-0.140823	0.010333781162154	0.0081780680930362	0.77473582590596	0.0452806798070663	0.849821660777815
chr9:57162432-57162933	Muscle	Muscle.Muscle satellite cells	down	-0.381956	0.0524787779020198	0.00817805377785124	0.250519300606258	0.0452806798070663	0.412706535757531
chr12:76471991-76472492	Muscle	Muscle.Muscle satellite cells	down	-0.12605	0.0112688597826789	0.0081817294408685	0.712908383577338	0.0452960942778526	0.801070667716702
chr7:116271997-116272498	Muscle	Muscle.Muscle satellite cells	up	0.168664601373075	4.12234996995063e-17	0.00818199956678273	1	0.0452960942778526	1
chr10:10326816-10327317	Muscle	Muscle.Muscle satellite cells	up	0.190418531609424	-0.0629119	0.00818943074667291	0.294600398512676	0.0453139317765863	0.452187479166686
chr13:16395675-16396176	Muscle	Muscle.Muscle satellite cells	up	0.190418531609424	-0.0629119	0.00818943074667291	0.294600398512676	0.0453139317765863	0.452187479166686
chr13:97095560-97096061	Muscle	Muscle.Muscle satellite cells	up	0.190418531609424	0.0666116416284526	0.00818943074667291	0.427030273841717	0.0453139317765863	0.564294089101096
chr14:110379189-110379690	Muscle	Muscle.Muscle satellite cells	up	0.190418531609424	-0.121023	0.00818943074667291	0.109780843663693	0.0453139317765863	0.267427788211833
chr2:9507763-9508264	Muscle	Muscle.Muscle satellite cells	up	0.190418531609424	-0.0568989	0.00818943074667291	0.311884137018623	0.0453139317765863	0.465526522902258
chr3:55928226-55928727	Muscle	Muscle.Muscle satellite cells	up	0.190418531609424	-0.104003	0.00818943074667291	0.152053474248881	0.0453139317765863	0.315300154572851
chr4:88878732-88879233	Muscle	Muscle.Muscle satellite cells	up	0.190418531609424	0.125482498433851	0.00818943074667291	0.0744839903200314	0.0453139317765863	0.216928828648552
chr5:145204984-145205485	Muscle	Muscle.Muscle satellite cells	down	-0.172604	-0.0748908	0.00818686360052997	0.128498732065141	0.0453139317765863	0.288491797611581
chr5:44541702-44542203	Muscle	Muscle.Muscle satellite cells	up	0.190418531609424	4.12234996995063e-17	0.00818943074667291	1	0.0453139317765863	1
chr6:131294966-131295467	Muscle	Muscle.Muscle satellite cells	up	0.190418531609424	-0.172163	0.00818943074667291	0.1036495604545	0.0453139317765863	0.260039774134949
chrX:70874884-70875385	Muscle	Muscle.Muscle satellite cells	up	0.190418531609424	0.128695182420022	0.00818943074667291	0.100868636664996	0.0453139317765863	0.256640290717217
chr13:27410833-27411334	Muscle	Muscle.Muscle satellite cells	up	0.167924010002391	4.12234996995063e-17	0.00820112931112967	1	0.0453574694228749	1
chr14:27056123-27056624	Muscle	Muscle.Muscle satellite cells	up	0.167924010002391	-0.0893629	0.00820112931112967	0.408557359563741	0.0453574694228749	0.54920777485824
chr16:76345049-76345550	Muscle	Muscle.Muscle satellite cells	down	-0.657124	0.0889832689067002	0.00820083561687633	0.0818263910199656	0.0453574694228749	0.228689815854016
chr8:18779820-18780321	Muscle	Muscle.Muscle satellite cells	down	-0.187392	0.0269912801211015	0.00820304749668211	0.290790894668689	0.04536595949433	0.449867915508844
chr11:69096352-69096853	Muscle	Muscle.Muscle satellite cells	down	-0.0611018	-0.00467205	0.00820404843391583	0.787739	0.0453693762791249	0.8596885396686
chr7:114895215-114895716	Muscle	Muscle.Muscle satellite cells	up	0.18807587689706	-0.11903	0.00821213925429613	0.112987719298679	0.0454040234721168	0.270657459300079
chr9:58582495-58582996	Muscle	Muscle.Muscle satellite cells	down	-0.0834809	-0.00136974	0.00821390645261327	0.95121267284611	0.0454098284902869	0.976697769428971
chr17:28447748-28448249	Muscle	Muscle.Muscle satellite cells	up	0.0710462900611407	-0.0158254	0.00821583531933515	0.617466850455387	0.045417591736827	0.722824600039817
chr3:122446873-122447374	Muscle	Muscle.Muscle satellite cells	down	-0.0852982	-0.0333607	0.00821832245031587	0.148919676677454	0.0454292200537416	0.312395768998395
chr16:10611230-10611731	Muscle	Muscle.Muscle satellite cells	down	-0.0887804	-0.0137519	0.00822485020506445	0.61573127421563	0.0454595009204656	0.721315964882301
chr18:68743150-68743651	Muscle	Muscle.Muscle satellite cells	down	-0.162751	0.0246897371055854	0.00822495200825772	0.401227803158385	0.0454595009204656	0.543292511522001
chr9:96971884-96972385	Muscle	Muscle.Muscle satellite cells	down	-0.0614998	-0.0176487	0.00822552415620963	0.323131873183255	0.0454605414489502	0.474616095331564
chr8:61596863-61597364	Muscle	Muscle.Muscle satellite cells	down	-0.0755759	-0.0269825	0.00822791359765826	0.237243571452919	0.0454716251662258	0.399818671371409
chr10:122912040-122912541	Muscle	Muscle.Muscle satellite cells	down	-0.256501	0.0106365576138946	0.00822941401728579	0.746582514861328	0.0454777948926696	0.827740537724655
chr8:71405726-71406227	Muscle	Muscle.Muscle satellite cells	down	-0.0657108	-0.00999956	0.00822992303219702	0.642236303148623	0.0454784855491757	0.743660543961301
chr18:80129046-80129547	Muscle	Muscle.Muscle satellite cells	down	-0.323552	0.0654470407100114	0.00823207073884937	0.159547797150684	0.0454861086709603	0.322808290349877
chr7:111477102-111477603	Muscle	Muscle.Muscle satellite cells	down	-0.656716	0.0674427555908512	0.00823171914819424	0.286814727564906	0.0454861086709603	0.446363971294223
chr12:80146388-80146889	Muscle	Muscle.Muscle satellite cells	down	-0.099733	-0.0417346	0.00823399659894425	0.125882584149368	0.0454925046766901	0.285470459213643
chr7:69490750-69491251	Muscle	Muscle.Muscle satellite cells	down	-0.128673	0.021785509499962	0.00823488142524592	0.444446752315512	0.0454952330119963	0.579264360631729
chr3:52895359-52895860	Muscle	Muscle.Muscle satellite cells	down	-0.658823	0.0502346064636236	0.00823611535730478	0.350462439261029	0.0454978426478867	0.498515725174313
chr19:57330235-57330736	Muscle	Muscle.Muscle satellite cells	up	0.129323034877523	-0.0693688	0.00823771756758335	0.534774745629885	0.0455031697874025	0.65908078019901
chr2:125187865-125188366	Muscle	Muscle.Muscle satellite cells	down	-0.140473	-0.0365871	0.00824058919351577	0.377937123878334	0.0455161871956401	0.523090050706945
chr8:110926843-110927344	Muscle	Muscle.Muscle satellite cells	down	-0.11726	0.00203367654703915	0.00824303470854224	0.954192896222142	0.0455254480111459	0.978725125312108
chr2:73001930-73002431	Muscle	Muscle.Muscle satellite cells	down	-0.318036	0.0236603417518313	0.0082464273635414	0.675879927425619	0.0455420613368139	0.771014861435283
chr11:118353555-118354056	Muscle	Muscle.Muscle satellite cells	down	-0.149429	0.038091587813391	0.00824938002703317	0.200024250713927	0.0455541189816424	0.362962133863175
chr6:121185196-121185697	Muscle	Muscle.Muscle satellite cells	down	-0.236333	0.0676388731970899	0.00825403023222015	0.069335195411323	0.0455734226109649	0.209151179141274
chr9:102656826-102657327	Muscle	Muscle.Muscle satellite cells	down	-0.658548	0.100248258229939	0.00825707461146206	0.142755511220597	0.0455881061885664	0.30534992323108
chr4:41614090-41614591	Muscle	Muscle.Muscle satellite cells	down	-0.0927518	0.00189830825090016	0.0082589266154848	0.936722109141859	0.0455962054852653	0.966410872672126
chr11:118003685-118004186	Muscle	Muscle.Muscle satellite cells	down	-0.135077	0.0175126461000625	0.00825971036004384	0.695021490907649	0.0455965935269805	0.786524296395103
chr11:88729554-88730055	Muscle	Muscle.Muscle satellite cells	up	0.129717417348873	-0.101017	0.00826000687772776	0.344939019773626	0.0455965935269805	0.493791023156912
chr15:79037957-79038458	Muscle	Muscle.Muscle satellite cells	down	-0.100193	-0.0235667	0.00826159478032279	0.340395938660185	0.0456024320441589	0.489762202609973
chr13:103015086-103015587	Muscle	Muscle.Muscle satellite cells	up	0.1139554361649	-0.104767	0.00826486070056482	0.326485513514202	0.0456183329705097	0.477745000534464
chr1:136018453-136018954	Muscle	Muscle.Muscle satellite cells	down	-0.115528	-0.0440024	0.00827097510982132	0.162394375694519	0.0456430596242738	0.325843386217163
chr1:38358514-38359015	Muscle	Muscle.Muscle satellite cells	down	-0.256762	-0.0307072	0.00827168319355683	0.391847270967286	0.0456430596242738	0.535424538472046
chr18:84060110-84060611	Muscle	Muscle.Muscle satellite cells	down	-0.157632	0.0306517515968149	0.00827012639164621	0.31870488311201	0.0456430596242738	0.470494654099386
chr7:6753892-6754393	Muscle	Muscle.Muscle satellite cells	down	-0.256525	-0.0998386	0.00827050711186917	0.0757303896465924	0.0456430596242738	0.218918515476378
chr8:25466106-25466607	Muscle	Muscle.Muscle satellite cells	down	-0.143633	0.00360621655377475	0.00827203852034389	0.911923598369557	0.0456430596242738	0.94854471994835
chr11:94127896-94128397	Muscle	Muscle.Muscle satellite cells	down	-0.100431	-0.0396292	0.00827576586517492	0.117275637608422	0.0456593712861416	0.275525816463313
chr4:130760568-130761069	Muscle	Muscle.Muscle satellite cells	down	-0.37645	-0.0495489	0.00827711329616564	0.33445144399459	0.0456625505803842	0.484648061730346
chr5:115521645-115522146	Muscle	Muscle.Muscle satellite cells	down	-0.206657	0.0178585480195739	0.00827680950090727	0.591755650281084	0.0456625505803842	0.702581536540139
chr4:109255023-109255524	Muscle	Muscle.Muscle satellite cells	down	-0.658272	0.112832382233904	0.00827808503523563	0.133006430203745	0.0456636568866533	0.293835655859337
chr2:163732553-163733054	Muscle	Muscle.Muscle satellite cells	down	-0.658627	0.0774455090471241	0.00828196402340836	0.146065033389868	0.0456786709319578	0.309217422265235
chr11:17736044-17736545	Muscle	Muscle.Muscle satellite cells	up	0.169113184877971	-0.0987299	0.00828545560330811	0.162815774066499	0.0456915443538676	0.326027995003346
chr3:84502069-84502570	Muscle	Muscle.Muscle satellite cells	up	0.169113184877971	-0.131309	0.00828545560330811	0.208384015723192	0.0456915443538676	0.371248897783151
chr7:112498526-112499027	Muscle	Muscle.Muscle satellite cells	up	0.12614305176044	0.0176398571709864	0.00828516685072925	0.779608816574761	0.0456915443538676	0.853479523453725
chr11:10612673-10613174	Muscle	Muscle.Muscle satellite cells	up	0.189837010697786	-0.0615733	0.00828978392025882	0.298315288102704	0.0456962617606894	0.454584085644594
chr11:26118563-26119064	Muscle	Muscle.Muscle satellite cells	up	0.189837010697786	4.12234996995063e-17	0.00828978392025882	1	0.0456962617606894	1
chr14:78629386-78629887	Muscle	Muscle.Muscle satellite cells	up	0.189837010697786	0.00643102916135006	0.00828978392025882	0.929199142952243	0.0456962617606894	0.961002077733252
chr17:17804728-17805229	Muscle	Muscle.Muscle satellite cells	up	0.189837010697786	-0.0911532	0.00828978392025882	0.404341635242954	0.0456962617606894	0.546054181581967
chr17:73619437-73619938	Muscle	Muscle.Muscle satellite cells	up	0.189837010697786	-0.141614	0.00828978392025882	0.0765360895312087	0.0456962617606894	0.219723352989311
chr3:156755100-156755601	Muscle	Muscle.Muscle satellite cells	up	0.189837010697786	4.12234996995063e-17	0.00828978392025882	1	0.0456962617606894	1
chr7:88944894-88945395	Muscle	Muscle.Muscle satellite cells	down	-0.118083	-0.0408445	0.0082882283556584	0.282418613145558	0.0456962617606894	0.442330075465193
chrX:109442261-109442762	Muscle	Muscle.Muscle satellite cells	up	0.129324938491977	0.0762205397799639	0.00828851539495835	0.191208899273044	0.0456962617606894	0.35379114802065
chr9:89461741-89462242	Muscle	Muscle.Muscle satellite cells	up	0.169188597708382	-0.0830108	0.00829903589158438	0.416535755867061	0.0457451325802088	0.555739354799923
chr17:46384180-46384681	Muscle	Muscle.Muscle satellite cells	down	-0.104795	-0.0358603	0.0083004956789149	0.286245666150617	0.0457510495363491	0.445847484899229
chr17:26490835-26491336	Muscle	Muscle.Muscle satellite cells	down	-0.23819	-0.0581126	0.00830130597844316	0.382531724589049	0.0457533862319276	0.527301100322172
chr17:33972568-33973069	Muscle	Muscle.Muscle satellite cells	down	-0.237709	0.0259010279453645	0.00830342713746848	0.569409556634938	0.0457565587935455	0.685584042659983
chr2:122151141-122151642	Muscle	Muscle.Muscle satellite cells	down	-0.65835	0.0459612347266843	0.00830308439761185	0.439172416843537	0.0457565587935455	0.575077497659783
chr2:35071879-35072380	Muscle	Muscle.Muscle satellite cells	down	-0.65835	0.0234253753929744	0.00830308439761185	0.64383116054416	0.0457565587935455	0.745041028914453
chr10:57628487-57628988	Muscle	Muscle.Muscle satellite cells	up	0.148168637560838	-0.0300478	0.00831006606761326	0.817207192048259	0.0457633688838735	0.881825141856252
chr11:97334352-97334853	Muscle	Muscle.Muscle satellite cells	down	-0.474629	0.0366697601351901	0.00830887891259805	0.386363521243645	0.0457633688838735	0.530689673757944
chr12:57549637-57550138	Muscle	Muscle.Muscle satellite cells	up	0.145835210081906	0.0903927857826919	0.00830825672514154	0.0701679584614079	0.0457633688838735	0.21049782251522
chr14:14476692-14477193	Muscle	Muscle.Muscle satellite cells	up	0.168340624458743	-0.148186	0.00831064904258021	0.0691486715092574	0.0457633688838735	0.208853396691218
chr14:17474832-17475333	Muscle	Muscle.Muscle satellite cells	up	0.189771075780212	4.12234996995063e-17	0.00831033918187179	1	0.0457633688838735	1
chr19:20164994-20165495	Muscle	Muscle.Muscle satellite cells	up	0.189771075780212	-0.0107095	0.00831033918187179	0.902095467880202	0.0457633688838735	0.94404338544812
chr19:60219924-60220425	Muscle	Muscle.Muscle satellite cells	up	0.189771075780212	0.0297586515149622	0.00831033918187179	0.752734614642304	0.0457633688838735	0.832402683168711
chr6:39090349-39090850	Muscle	Muscle.Muscle satellite cells	up	0.189771075780212	-0.170209	0.00831033918187179	0.10823344010849	0.0457633688838735	0.265564819420843
chr7:30181268-30181769	Muscle	Muscle.Muscle satellite cells	down	-0.0900969	-0.0108738	0.00831084605239384	0.604170330933618	0.0457633688838735	0.711868534513571
chr7:88435608-88436109	Muscle	Muscle.Muscle satellite cells	up	0.189771075780212	4.12234996995063e-17	0.00831033918187179	1	0.0457633688838735	1
chr8:18790836-18791337	Muscle	Muscle.Muscle satellite cells	up	0.189771075780212	-0.0249172	0.00831033918187179	0.761572735227124	0.0457633688838735	0.839502987564499
chrX:140966733-140967234	Muscle	Muscle.Muscle satellite cells	up	0.189771075780212	-0.0911298	0.00831033918187179	0.377428140545379	0.0457633688838735	0.522646990339875
chr2:163231790-163232291	Muscle	Muscle.Muscle satellite cells	down	-0.47128	-0.128566	0.00831210324918713	0.229082828573871	0.0457681634340093	0.391786126039816
chr11:16526417-16526918	Muscle	Muscle.Muscle satellite cells	up	0.107684453907051	0.0317845467079914	0.00831252459586248	0.421192283978155	0.0457683553882846	0.559384068971461
chr1:161952076-161952577	Muscle	Muscle.Muscle satellite cells	up	0.165409034328082	-0.11397	0.00831819255507897	0.247018131935169	0.045782386503018	0.409416244034579
chr12:91403700-91404201	Muscle	Muscle.Muscle satellite cells	up	0.140092435983339	-0.00355957	0.00831701354742652	0.980730520692795	0.045782386503018	0.996893355663269
chr18:47239529-47240030	Muscle	Muscle.Muscle satellite cells	down	-0.207724	0.0036947332220432	0.00831855238372463	0.937986358336742	0.045782386503018	0.967327532238558
chr2:12317947-12318448	Muscle	Muscle.Muscle satellite cells	down	-0.0552154	-0.0218051	0.00831732774309023	0.192915189685075	0.045782386503018	0.355542799671403
chr5:143624849-143625350	Muscle	Muscle.Muscle satellite cells	down	-0.157908	-0.0245647	0.0083178746149541	0.547908017470567	0.045782386503018	0.670123188080659
chrX:72976937-72977438	Muscle	Muscle.Muscle satellite cells	up	0.165409034328082	0.0503925947694375	0.00831819255507897	0.574466956695503	0.045782386503018	0.689849677491202
chr18:5835003-5835504	Muscle	Muscle.Muscle satellite cells	down	-0.0520508	-0.00856615	0.00831963963113607	0.603972087281021	0.0457832416192689	0.711691601026818
chr9:100454130-100454631	Muscle	Muscle.Muscle satellite cells	down	-0.0801255	0.0270480556626917	0.0083198675891867	0.146962814097216	0.0457832416192689	0.310241364733135
chr10:26919481-26919982	Muscle	Muscle.Muscle satellite cells	down	-0.188327	0.0593140673605103	0.00832322562787195	0.161543539092773	0.0457910813149292	0.3250026094152
chr4:98085833-98086334	Muscle	Muscle.Muscle satellite cells	down	-0.257644	0.0537127066324939	0.0083333568432067	0.199628554782095	0.0458404303273051	0.362578915631137
chr5:98242107-98242608	Muscle	Muscle.Muscle satellite cells	up	0.167821036429324	-0.0629119	0.00833549381285845	0.294600398512676	0.0458500556601014	0.452187479166686
chr12:8436912-8437413	Muscle	Muscle.Muscle satellite cells	down	-0.0821775	0.00253727049859541	0.0083364284562931	0.915059930659777	0.0458518348729171	0.950896612892287
chr18:76324832-76325333	Muscle	Muscle.Muscle satellite cells	down	-0.655548	0.120416721839488	0.00833736603265039	0.0949875884168218	0.0458518348729171	0.248890810830775
chr5:134244005-134244506	Muscle	Muscle.Muscle satellite cells	down	-0.378825	0.0590553824753662	0.0083368319926369	0.209985711634998	0.0458518348729171	0.373007649225089
chr9:91380463-91380964	Muscle	Muscle.Muscle satellite cells	down	-0.146074	0.0119316755907912	0.00833941677063898	0.759123899920284	0.045860983227111	0.837559818845822
chr2:48469850-48470351	Muscle	Muscle.Muscle satellite cells	down	-0.237986	0.0149792909385252	0.00834054416177564	0.717842915692557	0.0458650532029624	0.805186725791316
chrX:12762299-12762800	Muscle	Muscle.Muscle satellite cells	down	-0.0883144	0.00523232949187169	0.00834317345293554	0.808326738665241	0.0458752512719289	0.875091821205583
chr3:28088715-28089216	Muscle	Muscle.Muscle satellite cells	down	-0.662839	0.0882392829746909	0.00834630398643578	0.140619653726599	0.0458860729192989	0.302838085284267
chr6:140239290-140239791	Muscle	Muscle.Muscle satellite cells	down	-0.109473	-0.0190095	0.00834602244083885	0.440511767132394	0.0458860729192989	0.575973859354751
chr4:139118641-139119142	Muscle	Muscle.Muscle satellite cells	down	-0.655275	-0.115366	0.00835829776043014	0.194816563899604	0.0459392155103341	0.357571744264056
chr8:115741961-115742462	Muscle	Muscle.Muscle satellite cells	down	-0.122326	-0.0381281	0.00835828294099617	0.320189105326644	0.0459392155103341	0.471903350727963
chr15:67039280-67039781	Muscle	Muscle.Muscle satellite cells	down	-0.0671728	-0.0299792	0.00835907097527212	0.155725369341805	0.0459396687462435	0.319457267625119
chr2:124753621-124754122	Muscle	Muscle.Muscle satellite cells	down	-0.657039	0.1273216912015	0.00835915608707888	0.0945057015285984	0.0459396687462435	0.248273029868798
chr18:37281845-37282346	Muscle	Muscle.Muscle satellite cells	up	0.168995007016635	-0.0934776	0.00836128492450619	0.173845316021558	0.0459471036347968	0.336281683316974
chr9:25122088-25122589	Muscle	Muscle.Muscle satellite cells	up	0.164787060466195	-0.108821	0.00836388605513663	0.310649182321857	0.0459528678863037	0.465526522902258
chr12:4526960-4527461	Muscle	Muscle.Muscle satellite cells	down	-0.0944372	-0.0425285	0.00836593977422182	0.1312269812105	0.0459620190184596	0.291751755072017
chr2:25157647-25158148	Muscle	Muscle.Muscle satellite cells	down	-0.255544	0.0489484695017558	0.00836668191526853	0.358671996495588	0.0459639638972875	0.505819263194881
chr14:87314922-87315423	Muscle	Muscle.Muscle satellite cells	down	-0.220949	0.0468714187982559	0.00836857685300689	0.235859683354313	0.0459679766263176	0.398566242244504
chr2:35270596-35271097	Muscle	Muscle.Muscle satellite cells	down	-0.0581928	-0.0286463	0.00836781234575598	0.0998970967090795	0.0459679766263176	0.255477901915401
chr5:21131845-21132346	Muscle	Muscle.Muscle satellite cells	down	-0.659751	0.0662910943575598	0.00836933441212867	0.300161655884933	0.045970005554411	0.456210750893972
chr5:76540145-76540646	Muscle	Muscle.Muscle satellite cells	up	0.116278660387069	-0.0550487	0.00837329529225879	0.48566096385935	0.0459874953668431	0.616450075159458
chr6:119192470-119192971	Muscle	Muscle.Muscle satellite cells	down	-0.152839	-0.108859	0.00837895830860266	0.0878166450424163	0.046010062172927	0.238442306122186
chr8:79074213-79074714	Muscle	Muscle.Muscle satellite cells	down	-0.14078	0.0131288080334399	0.00837820594956339	0.648779845762027	0.046010062172927	0.749149800058805
chr1:51290612-51291113	Muscle	Muscle.Muscle satellite cells	down	-0.0670395	-0.0298555	0.00838056072347492	0.128516556420884	0.0460143114864798	0.288523018995082
chr19:41288750-41289251	Muscle	Muscle.Muscle satellite cells	down	-0.660019	0.121513693436018	0.00838167496812126	0.106655580625387	0.0460143114864798	0.263429006983265
chr4:149487708-149488209	Muscle	Muscle.Muscle satellite cells	up	0.112658741611419	-0.146483	0.00838083692707675	0.0945374431481976	0.0460143114864798	0.248295771658572
chr2:30392853-30393354	Muscle	Muscle.Muscle satellite cells	down	-0.0689937	-0.0363143	0.00838406413926605	0.0955938445247867	0.046023160594269	0.249843616338872
chr6:129450652-129451153	Muscle	Muscle.Muscle satellite cells	up	0.169403157888828	-0.0629119	0.00838597628647392	0.294600398512676	0.0460272563865783	0.452187479166686
chr7:122281171-122281672	Muscle	Muscle.Muscle satellite cells	up	0.169403157888828	4.12234996995063e-17	0.00838597628647392	1	0.0460272563865783	1
chr1:36313620-36314121	Muscle	Muscle.Muscle satellite cells	down	-0.656625	0.0825521426041267	0.00839103285365795	0.132663569591607	0.0460464732435534	0.293567882615664
chr10:43972042-43972543	Muscle	Muscle.Muscle satellite cells	down	-0.656625	-0.0706263	0.00839103285365795	0.53866721074485	0.0460464732435534	0.662356509751002
chr2:50271029-50271530	Muscle	Muscle.Muscle satellite cells	up	0.139909515616401	-0.116085	0.00839913581011096	0.274873560192531	0.0460781275319633	0.435454258683646
chr5:21312776-21313277	Muscle	Muscle.Muscle satellite cells	up	0.168932596512285	-0.0555624	0.00839905422074082	0.315942202574361	0.0460781275319633	0.468014804463943
chr2:153350754-153351255	Muscle	Muscle.Muscle satellite cells	down	-0.157546	-0.0462138	0.00839966686733912	0.347867468993327	0.0460789062752598	0.496408219758913
chr9:44570939-44571440	Muscle	Muscle.Muscle satellite cells	down	-0.0739038	0.0154579932118912	0.0084001164921424	0.469201059217112	0.0460792382449735	0.601449702159584
chr1:22261639-22262140	Muscle	Muscle.Muscle satellite cells	up	0.169349356008722	-0.0987299	0.00840434769090608	0.162815774066499	0.0460875046192396	0.326027995003346
chr11:117103419-117103920	Muscle	Muscle.Muscle satellite cells	down	-0.0781589	0.00161682161558184	0.00840330932748936	0.95142079717606	0.0460875046192396	0.976833332915363
chr11:45702849-45703350	Muscle	Muscle.Muscle satellite cells	up	0.169349356008722	-0.0893013	0.00840434769090608	0.407801903399294	0.0460875046192396	0.548637481162324
chr16:20449259-20449760	Muscle	Muscle.Muscle satellite cells	up	0.169349356008722	-0.155082	0.00840434769090608	0.138650575229388	0.0460875046192396	0.300576253429038
chr16:97922385-97922886	Muscle	Muscle.Muscle satellite cells	down	-0.0570581	-0.0263657	0.00840278433313817	0.1524867908742	0.0460875046192396	0.315817860212215
chr9:14567337-14567838	Muscle	Muscle.Muscle satellite cells	up	0.169149442005758	-0.0865991	0.00840305387137253	0.429894280973453	0.0460875046192396	0.56684526997181
chr9:104161628-104162129	Muscle	Muscle.Muscle satellite cells	down	-0.377927	0.0799083975882851	0.00840515223471383	0.220147899188973	0.0460897822716837	0.382982056025334
chr9:88501763-88502264	Muscle	Muscle.Muscle satellite cells	up	0.16882601637021	-0.0629119	0.00840690419665221	0.294600398512676	0.0460971005936937	0.452187479166686
chr8:122805247-122805748	Muscle	Muscle.Muscle satellite cells	down	-0.0980466	-0.0376252	0.00840968910707742	0.224927815410114	0.046108255170995	0.387822162378739
chr6:125255598-125256099	Muscle	Muscle.Muscle satellite cells	up	0.149013520221645	-0.12095	0.00841016012640693	0.256920071174327	0.046108702893026	0.41893411128754
chr14:75721942-75722443	Muscle	Muscle.Muscle satellite cells	down	-0.153525	-0.0265136	0.00841184217497495	0.531772772762401	0.0461157897340347	0.65668149519416
chr15:97762702-97763203	Muscle	Muscle.Muscle satellite cells	up	0.142757492848372	0.00219965405889438	0.00841242127479668	0.974996109623256	0.0461164826245561	0.993161551178478
chr4:118449375-118449876	Muscle	Muscle.Muscle satellite cells	up	0.167391797213927	0.0332349103274524	0.00841313683792631	0.666289632580738	0.0461164826245561	0.763280427084917
chr7:75266677-75267178	Muscle	Muscle.Muscle satellite cells	up	0.0876162789302439	0.04493890380583	0.00841278792466443	0.291811325137443	0.0461164826245561	0.45078997433111
chr6:5442652-5443153	Muscle	Muscle.Muscle satellite cells	down	-0.0806916	0.0102541418277097	0.00841412870408632	0.598535738916971	0.0461197847440551	0.707265112977552
chr4:143126196-143126697	Muscle	Muscle.Muscle satellite cells	down	-0.475052	0.0432321574286347	0.00841558958995104	0.478147199638859	0.0461256572443387	0.609670499872225
chr18:65146339-65146840	Muscle	Muscle.Muscle satellite cells	down	-0.656696	0.0364060259462969	0.00841675331690524	0.469075116682057	0.0461277657022655	0.601327315973917
chr8:54113535-54114036	Muscle	Muscle.Muscle satellite cells	down	-0.656696	0.072511756784853	0.00841675331690524	0.26551789928607	0.0461277657022655	0.426932621885633
chr5:106825252-106825753	Muscle	Muscle.Muscle satellite cells	down	-0.207852	0.0516315259517546	0.00841754879739144	0.124024004925421	0.0461299904523434	0.283191691789489
chr8:77260562-77261063	Muscle	Muscle.Muscle satellite cells	down	-0.379202	-0.0413406	0.00841973288645566	0.454264787690637	0.0461376895044122	0.587813681478858
chr3:137955488-137955989	Muscle	Muscle.Muscle satellite cells	down	-0.472377	0.0529555192133575	0.00842402492124563	0.315068571778699	0.0461590727014506	0.468014804463943
chr12:12223284-12223785	Muscle	Muscle.Muscle satellite cells	down	-0.113232	0.0265269139600501	0.0084249255132075	0.291544640593815	0.0461607356897886	0.450548007783245
chr4:128806778-128807279	Muscle	Muscle.Muscle satellite cells	down	-0.0845483	0.0071032346536447	0.00842710160409905	0.75343733676838	0.0461695223761562	0.832969764223359
chr4:59844633-59845134	Muscle	Muscle.Muscle satellite cells	down	-0.14172	-0.0548781	0.00842848546886621	0.170123245888091	0.0461728318542848	0.333366455819825
chr4:154894111-154894612	Muscle	Muscle.Muscle satellite cells	down	-0.470906	0.0287578857726197	0.00843219472771094	0.53319812214449	0.0461910150821068	0.65782228864945
chr5:53479842-53480343	Muscle	Muscle.Muscle satellite cells	down	-0.0991857	-0.0605127	0.00843472383289585	0.0692902171112289	0.0462027321217074	0.209065615728041
chr12:105602771-105603272	Muscle	Muscle.Muscle satellite cells	down	-0.0646244	-0.0101406	0.00843728310212611	0.563375456348693	0.0462146132987964	0.681480708064693
chr2:91072020-91072521	Muscle	Muscle.Muscle satellite cells	down	-0.656418	0.0707740228745191	0.00843818190466068	0.142054504071508	0.0462173987102228	0.304659407087603
chr17:26585752-26586253	Muscle	Muscle.Muscle satellite cells	down	-0.207364	0.0414204223338104	0.00843903034659694	0.34985486573619	0.0462199080429517	0.498064847321597
chr2:45654625-45655126	Muscle	Muscle.Muscle satellite cells	up	0.169241756189853	0.0555843589857104	0.00844119841164679	0.48219444346268	0.0462296442817387	0.613239726617741
chr1:193675820-193676321	Muscle	Muscle.Muscle satellite cells	up	0.147760295610949	4.12234996995063e-17	0.00844222494237807	1	0.0462331281042497	1
chr18:75306717-75307218	Muscle	Muscle.Muscle satellite cells	up	0.120841353586661	-0.0501802	0.00844559461267998	0.529802169598058	0.0462494430160827	0.655074388383316
chrX:16618329-16618830	Muscle	Muscle.Muscle satellite cells	down	-0.0617925	-0.0248256	0.00844685758656552	0.179074853780123	0.0462542203420079	0.340834830748642
chr10:69901277-69901778	Muscle	Muscle.Muscle satellite cells	down	-0.653932	0.101859649329715	0.00844873586023629	0.108952177237272	0.0462623663957508	0.266469023239329
chr6:36680041-36680542	Muscle	Muscle.Muscle satellite cells	down	-0.320777	-0.0859458	0.00845006646713565	0.1378739093494	0.0462653738578361	0.299754841589244
chr1:42930957-42931458	Muscle	Muscle.Muscle satellite cells	up	0.167407683168423	0.0576782744620919	0.00845102661405494	0.471664134783453	0.0462681966695795	0.603672591156281
chr11:5389110-5389611	Muscle	Muscle.Muscle satellite cells	down	-0.476252	-0.111776	0.00845136344732967	0.239933331314225	0.0462681966695795	0.402450177205608
chr9:107427109-107427610	Muscle	Muscle.Muscle satellite cells	up	0.167384387522892	-0.113553	0.00845477770096686	0.276907726065467	0.0462847487474065	0.437214564093288
chr11:103874772-103875273	Muscle	Muscle.Muscle satellite cells	up	0.167189304262285	-0.124642	0.00846127989711608	0.104250058402631	0.0463117807347144	0.260547040418639
chr7:65375078-65375579	Muscle	Muscle.Muscle satellite cells	down	-0.655874	0.0736906662526242	0.00846686992595404	0.263250362300292	0.0463359522330666	0.424969440169238
chr1:15805355-15805856	Muscle	Muscle.Muscle satellite cells	down	-0.0565077	-0.00777837	0.00846739779514496	0.647879643900951	0.046336699708718	0.748387631343164
chr2:93620717-93621218	Muscle	Muscle.Muscle satellite cells	down	-0.131477	-0.128936	0.00846810323559146	0.0593650690129064	0.0463374576853218	0.191441920446773
chr3:101911963-101912464	Muscle	Muscle.Muscle satellite cells	down	-0.0838903	-0.0311786	0.00846831888691066	0.258784421045794	0.0463374576853218	0.420675214609466
chr15:98809340-98809841	Muscle	Muscle.Muscle satellite cells	up	0.129035446035751	-0.121031	0.00846972027523618	0.256809846289258	0.0463429845416079	0.418845261844489
chr10:18044662-18045163	Muscle	Muscle.Muscle satellite cells	up	0.164767748614912	-0.143398	0.0084714782923029	0.0744313707684913	0.0463440385425738	0.216928828648552
chr2:152317004-152317505	Muscle	Muscle.Muscle satellite cells	down	-0.319718	-0.103928	0.00847128579657633	0.266638691303249	0.0463440385425738	0.428044790802728
chr3:51901948-51902449	Muscle	Muscle.Muscle satellite cells	up	0.147607334861229	-0.0934776	0.00847101554226875	0.173845316021558	0.0463440385425738	0.336281683316974
chr19:14256041-14256542	Muscle	Muscle.Muscle satellite cells	up	0.169073296353879	-0.151922	0.00847371418946567	0.0651927410468112	0.0463519877012751	0.202211443496909
chr10:108454537-108455038	Muscle	Muscle.Muscle satellite cells	down	-0.135639	0.0275488640290826	0.00847479296745049	0.357192308275542	0.0463557474730449	0.504483959781679
chr2:128431816-128432317	Muscle	Muscle.Muscle satellite cells	down	-0.234958	-0.126506	0.00847675075392344	0.123106697521466	0.046364314709765	0.282374800309071
chr17:27237877-27238378	Muscle	Muscle.Muscle satellite cells	up	0.149672621985732	0.0278605849496313	0.00847790098673446	0.767399086170617	0.0463663229414432	0.844256925004977
chr18:15091030-15091531	Muscle	Muscle.Muscle satellite cells	down	-0.655735	-0.114833	0.0084776280345507	0.202685460734174	0.0463663229414432	0.365595138547551
chr6:77075689-77076190	Muscle	Muscle.Muscle satellite cells	down	-0.380539	0.072210433961693	0.00848197428810023	0.274058670985367	0.046386457889785	0.434762367016693
chr7:3667059-3667560	Muscle	Muscle.Muscle satellite cells	up	0.129693440628268	-0.140422	0.00848347809789988	0.190789038866284	0.0463925395201801	0.353366607423735
chr15:66733250-66733751	Muscle	Muscle.Muscle satellite cells	up	0.105448700141395	-0.109101	0.00848442097518124	0.151312205087583	0.0463955532288009	0.315203594689026
chr16:30764118-30764619	Muscle	Muscle.Muscle satellite cells	down	-0.655597	0.128220349265971	0.00848839924812589	0.0777613649786388	0.0464108784228988	0.221644315197255
chr10:18062558-18063059	Muscle	Muscle.Muscle satellite cells	up	0.132123800577883	-0.166796	0.00848897780762756	0.117593402128772	0.0464118988889598	0.275952082016753
chr13:51191685-51192186	Muscle	Muscle.Muscle satellite cells	down	-0.127383	-0.067241	0.00849157568626327	0.0931338091204661	0.046423959000908	0.246366563398571
chr14:105769524-105770025	Muscle	Muscle.Muscle satellite cells	down	-0.377366	0.0564651629025819	0.00849317890943097	0.197315799693201	0.0464264028901414	0.360171816033173
chr8:128653514-128654015	Muscle	Muscle.Muscle satellite cells	down	-0.142401	0.0122697058437006	0.00849558243804412	0.712106185038246	0.0464363908222185	0.800457885018644
chr1:131826495-131826996	Muscle	Muscle.Muscle satellite cells	down	-0.2584	0.0558914941555899	0.00850082726961298	0.299432411299635	0.0464552926902187	0.455500982837173
chr14:32050120-32050621	Muscle	Muscle.Muscle satellite cells	down	-0.132782	0.0293313813466461	0.00850083761967405	0.527881017766618	0.0464552926902187	0.653499672127238
chr4:47502593-47503094	Muscle	Muscle.Muscle satellite cells	down	-0.145037	-0.0585893	0.00850029846566001	0.131603002923027	0.0464552926902187	0.292324401405861
chr18:25621317-25621818	Muscle	Muscle.Muscle satellite cells	down	-0.137746	-0.00906613	0.00850630760308172	0.760215176357768	0.0464830399599531	0.838396722027953
chr11:6465071-6465572	Muscle	Muscle.Muscle satellite cells	down	-0.134789	-0.0361828	0.0085068381171174	0.306885740449566	0.0464837939971058	0.462269
chr16:90763014-90763515	Muscle	Muscle.Muscle satellite cells	down	-0.655319	0.0828960055698485	0.00850998104926675	0.215983588897193	0.0464966769316355	0.378887929434174
chr12:38970270-38970771	Muscle	Muscle.Muscle satellite cells	up	0.164675885465947	-0.0322155	0.00851582477680045	0.806990413806853	0.0465243126830718	0.874156570747557
chr6:127841197-127841698	Muscle	Muscle.Muscle satellite cells	up	0.187756011707968	-0.0568989	0.00851828872954238	0.311884137018623	0.0465356270669312	0.465526522902258
chr12:27678757-27679258	Muscle	Muscle.Muscle satellite cells	up	0.167040532918187	0.0296700564333944	0.0085198677961909	0.708479827308878	0.0465385661247956	0.797471792626744
chr15:27838790-27839291	Muscle	Muscle.Muscle satellite cells	down	-0.65518	0.0701114558782217	0.00852079166639492	0.227371128870681	0.0465385661247956	0.390177278661099
chr16:78635182-78635683	Muscle	Muscle.Muscle satellite cells	down	-0.0680716	-0.0348867	0.00852054044978791	0.0945225391455225	0.0465385661247956	0.248275445097486
chr6:91712759-91713260	Muscle	Muscle.Muscle satellite cells	down	-0.153942	0.0107230023805943	0.00852027437202552	0.800663271945893	0.0465385661247956	0.869625574289666
chr13:92648651-92649152	Muscle	Muscle.Muscle satellite cells	down	-0.0833155	-0.0434287	0.00852294777244543	0.0857228833189939	0.0465469839178748	0.23521653664215
chr2:33032347-33032848	Muscle	Muscle.Muscle satellite cells	down	-0.145911	-0.0607739	0.00852311900892738	0.157706670945463	0.0465469839178748	0.320942059540198
chr6:100644613-100645114	Muscle	Muscle.Muscle satellite cells	down	-0.120338	-0.015638	0.00852590827770381	0.580718146783262	0.0465600696362574	0.695157079243962
chr17:42861157-42861658	Muscle	Muscle.Muscle satellite cells	down	-0.653278	0.113022651252732	0.00852966164172141	0.130918469166757	0.0465762710811054	0.291406322184366
chr16:23137325-23137826	Muscle	Muscle.Muscle satellite cells	up	0.166973443539525	-0.0325126	0.00853313563392561	0.688718223636841	0.0465930924032063	0.781339951328958
chr3:108147796-108148297	Muscle	Muscle.Muscle satellite cells	down	-0.0803281	0.00462429076561387	0.00853684220580018	0.825857242375467	0.0466111820598123	0.887170498114846
chr17:15108527-15109028	Muscle	Muscle.Muscle satellite cells	down	-0.25414	0.0660568007632895	0.00853829479064422	0.188017035804079	0.0466169638403721	0.350458877636319
chr1:91951336-91951837	Muscle	Muscle.Muscle satellite cells	up	0.149249001697865	0.0286106133995258	0.0085388022224643	0.709712937456787	0.0466175850255252	0.79851808497233
chr11:31807491-31807992	Muscle	Muscle.Muscle satellite cells	down	-0.0813069	-0.00163587	0.00854186441169409	0.944573860519834	0.0466316997946591	0.971941198998873
chr12:11220915-11221416	Muscle	Muscle.Muscle satellite cells	down	-0.093304	-0.0177149	0.00854217513338349	0.466347664506217	0.0466316997946591	0.598751267156234
chr3:97941395-97941896	Muscle	Muscle.Muscle satellite cells	down	-0.475322	0.0444522464580117	0.00854598758343426	0.34044687672571	0.0466482111825514	0.489789173066675
chr8:105749880-105750381	Muscle	Muscle.Muscle satellite cells	down	-0.233589	0.0578129559365975	0.00854793102752974	0.172947755438603	0.0466566688856069	0.336281683316974
chr9:42208377-42208878	Muscle	Muscle.Muscle satellite cells	down	-0.105675	-0.0384951	0.00854875344384313	0.267333579101535	0.0466570968036093	0.428746016391907
chr9:64386042-64386543	Muscle	Muscle.Muscle satellite cells	down	-0.320964	0.0708251126255837	0.00855147800323648	0.103821632646642	0.0466695759297327	0.260226480186201
chr12:105050833-105051334	Muscle	Muscle.Muscle satellite cells	down	-0.129865	-0.0336417	0.00855278484515193	0.367710433022445	0.0466745570015015	0.514191653312643
chr13:94574963-94575464	Muscle	Muscle.Muscle satellite cells	down	-0.317506	-0.0656576	0.00855681649284728	0.313468071153513	0.0466944068345219	0.466990174008898
chr1:75226154-75226655	Muscle	Muscle.Muscle satellite cells	up	0.168962842410022	-0.0108781	0.00855808406789965	0.884497497177998	0.0466948687563957	0.931073997856077
chr7:112270762-112271263	Muscle	Muscle.Muscle satellite cells	up	0.168962842410022	0.0270955351354543	0.00855808406789965	0.684444036066042	0.0466948687563957	0.777944232491077
chr10:30654111-30654612	Muscle	Muscle.Muscle satellite cells	down	-0.147422	-0.0365664	0.00855859413841834	0.334748249715364	0.0466955003482966	0.484870497055822
chr1:59385646-59386147	Muscle	Muscle.Muscle satellite cells	down	-0.652316	0.0757161766451338	0.00856123448996953	0.245866820093657	0.0467077541127417	0.408251129522592
chr10:63683135-63683636	Muscle	Muscle.Muscle satellite cells	down	-0.657322	-0.0596674	0.0085629584520896	0.351269022275811	0.0467150074083639	0.499135831004873
chr4:111428653-111429154	Muscle	Muscle.Muscle satellite cells	down	-0.475156	0.100703599489988	0.00856489184190562	0.152036817992752	0.0467169463268457	0.315300154572851
chr8:70217393-70217894	Muscle	Muscle.Muscle satellite cells	down	-0.145886	-0.053273	0.00856371972029636	0.145794178223733	0.0467169463268457	0.308909094015331
chr18:61336626-61337127	Muscle	Muscle.Muscle satellite cells	down	-0.148908	-0.0543456	0.00856743803844542	0.140249448928739	0.0467286500563468	0.30245329884522
chr3:144362425-144362926	Muscle	Muscle.Muscle satellite cells	down	-0.161595	0.0267540438330417	0.00856782674396192	0.41724134442578	0.0467286500563468	0.556328368278438
chr19:25266118-25266619	Muscle	Muscle.Muscle satellite cells	down	-0.654973	0.111447387946526	0.00856880270943504	0.11890789457596	0.0467318206897263	0.277454870106615
chr2:157201438-157201939	Muscle	Muscle.Muscle satellite cells	down	-0.473806	0.0350795617120086	0.00857021052892681	0.558191102254148	0.0467343286604592	0.678109424611621
chr7:29462122-29462623	Muscle	Muscle.Muscle satellite cells	down	-0.101316	0.010126538805855	0.00857044650081228	0.673933529632557	0.0467343286604592	0.769461593194627
chr11:79987861-79988362	Muscle	Muscle.Muscle satellite cells	up	0.127591805739998	-0.00364308	0.00857186511729554	0.960017619703047	0.0467399120968953	0.982892177134804
chr9:52933128-52933629	Muscle	Muscle.Muscle satellite cells	up	0.168908906373674	-0.0279794	0.00857683839802458	0.826574174197917	0.0467605707274466	0.887170498114846
chr1:162279368-162279869	Muscle	Muscle.Muscle satellite cells	down	-0.236191	0.0711579760929943	0.00857804765092228	0.156390478846222	0.0467620691734322	0.319816413412065
chr19:24683957-24684458	Muscle	Muscle.Muscle satellite cells	up	0.187508168747202	-0.173241	0.00857869336252465	0.0903666688659772	0.0467620691734322	0.242554660182932
chr9:60228189-60228690	Muscle	Muscle.Muscle satellite cells	down	-0.139939	-0.0219099	0.00857844487924604	0.516878891684986	0.0467620691734322	0.644293676106222
chr1:186478488-186478989	Muscle	Muscle.Muscle satellite cells	down	-0.106136	-0.050259	0.00857996569040713	0.0763351079877016	0.0467647027656553	0.219678156940938
chr7:36745808-36746309	Muscle	Muscle.Muscle satellite cells	down	-0.132753	0.0159866501127889	0.00858359212026664	0.657173377754859	0.0467801622746659	0.756069888280476
chr8:81582851-81583352	Muscle	Muscle.Muscle satellite cells	up	0.167472565366242	-0.0912034	0.00858702418684117	0.178924397804573	0.046794559765041	0.34073320668516
chr3:10563566-10564067	Muscle	Muscle.Muscle satellite cells	up	0.168368978879556	-0.0153918	0.00858948391152553	0.910264774116984	0.0468036563645459	0.947524700975069
chr4:49520907-49521408	Muscle	Muscle.Muscle satellite cells	down	-0.0517823	-0.00863141	0.00858921076622053	0.596687607547751	0.0468036563645459	0.705735080984422
chr9:40350603-40351104	Muscle	Muscle.Muscle satellite cells	down	-0.156042	0.0254293443667716	0.00859152639875604	0.429173676162634	0.0468126317840014	0.566216084311656
chr11:106216216-106216717	Muscle	Muscle.Muscle satellite cells	down	-0.0453563	-0.0129391	0.00859309931341152	0.380343154199553	0.0468168939497984	0.525131705064756
chr17:31101962-31102463	Muscle	Muscle.Muscle satellite cells	down	-0.654083	0.080299453745517	0.0085930408172284	0.22833530683608	0.0468168939497984	0.391123476306551
chr10:78779485-78779986	Muscle	Muscle.Muscle satellite cells	down	-0.379793	0.0358195134124174	0.00859699157920619	0.488274841191069	0.0468316360822832	0.618786272604513
chr8:108683633-108684134	Muscle	Muscle.Muscle satellite cells	up	0.144365334936004	-0.145794	0.00859811097313345	0.0717530466967161	0.046833702630408	0.212960884609487
chr14:24267683-24268184	Muscle	Muscle.Muscle satellite cells	down	-0.380663	-0.040343	0.00860053063147156	0.571640994422073	0.0468422958395863	0.687487887733461
chr14:60570501-60571002	Muscle	Muscle.Muscle satellite cells	up	0.187437684423938	-0.101613	0.00860180198952299	0.15676194907126	0.0468470656366488	0.319816413412065
chr15:5158207-5158708	Muscle	Muscle.Muscle satellite cells	down	-0.126441	-0.00196052	0.00860522290595214	0.955756314796075	0.0468613863224807	0.979859355641386
chr12:85691777-85692278	Muscle	Muscle.Muscle satellite cells	up	0.148752621674061	0.108807881181081	0.00860672036570528	0.152217497909601	0.0468662277758083	0.315529775375918
chr14:78916639-78917140	Muscle	Muscle.Muscle satellite cells	down	-0.323189	0.0376163776442899	0.00861504873570824	0.469560039157423	0.0469084234392405	0.601766559786812
chr14:20361107-20361608	Muscle	Muscle.Muscle satellite cells	up	0.166980557270473	-0.066886	0.00861847500266699	0.387163085605926	0.0469201084924728	0.531448886921735
chr5:118488951-118489452	Muscle	Muscle.Muscle satellite cells	down	-0.656618	0.0410861370891172	0.008618378619801	0.320089765528405	0.0469201084924728	0.471862647679689
chr11:54844948-54845449	Muscle	Muscle.Muscle satellite cells	down	-0.146176	-0.0253805	0.00861975270306831	0.481239350830556	0.0469210919146291	0.612405296851057
chr1:32557545-32558046	Muscle	Muscle.Muscle satellite cells	up	0.168569868469911	-0.153315	0.00862331311295046	0.06375918345856	0.0469275302358264	0.199510900344288
chr13:54570708-54571209	Muscle	Muscle.Muscle satellite cells	up	0.168569868469911	-0.0834416	0.00862331311295046	0.411369999967403	0.0469275302358264	0.55115863346578
chr5:96720420-96720921	Muscle	Muscle.Muscle satellite cells	up	0.168569868469911	-0.0292815	0.00862331311295046	0.820529747649133	0.0469275302358264	0.883866738612516
chr8:26067732-26068233	Muscle	Muscle.Muscle satellite cells	up	0.168569868469911	0.0802873988097998	0.00862331311295046	0.312856385405841	0.0469275302358264	0.466401617308657
chr10:40497667-40498168	Muscle	Muscle.Muscle satellite cells	down	-0.227988	-0.0917236	0.00862589793849526	0.0925669780550882	0.0469394396504221	0.245520288063607
chr4:88064872-88065373	Muscle	Muscle.Muscle satellite cells	up	0.149057028647316	-0.060571	0.00862639097785305	0.557765404625226	0.0469399656471678	0.67772939922555
chr10:111413058-111413559	Muscle	Muscle.Muscle satellite cells	up	0.187335780658492	-0.165558	0.00862870826991814	0.0502674543939238	0.0469504176962069	0.175112445850363
chr10:12876366-12876867	Muscle	Muscle.Muscle satellite cells	up	0.144327736680049	0.131579138451512	0.00864101585093902	0.0706755891021235	0.0470021596467036	0.211351396781425
chr16:17346775-17347276	Muscle	Muscle.Muscle satellite cells	up	0.168516204744704	-0.141541	0.00864218662197331	0.187715450269871	0.0470021596467036	0.350136020857295
chr2:102049736-102050237	Muscle	Muscle.Muscle satellite cells	down	-0.653869	0.113113019363515	0.008641722290563	0.0611626176485191	0.0470021596467036	0.194840466648005
chr4:151645528-151646029	Muscle	Muscle.Muscle satellite cells	down	-0.145875	-0.0865241	0.00864115555641415	0.100950105941735	0.0470021596467036	0.25675055950185
chr4:59582070-59582571	Muscle	Muscle.Muscle satellite cells	down	-0.170916	0.0147471322592245	0.0086398661064719	0.67222112016822	0.0470021596467036	0.768091483993409
chr5:112617819-112618320	Muscle	Muscle.Muscle satellite cells	up	0.168516204744704	-0.0629119	0.00864218662197331	0.294600398512676	0.0470021596467036	0.452187479166686
chr8:83558700-83559201	Muscle	Muscle.Muscle satellite cells	up	0.168516204744704	-0.0615733	0.00864218662197331	0.298315288102704	0.0470021596467036	0.454584085644594
chr10:117334600-117335101	Muscle	Muscle.Muscle satellite cells	down	-0.651654	-0.118091	0.00864351849199227	0.188352399732693	0.0470072444022369	0.350795408351995
chr1:74032285-74032786	Muscle	Muscle.Muscle satellite cells	up	0.11749941173132	-0.196202	0.00864730426667161	0.063655844611701	0.047025673487683	0.199308518625422
chr3:152046878-152047379	Muscle	Muscle.Muscle satellite cells	down	-0.0696816	-0.0107513	0.00864962001960531	0.562373720856064	0.0470361069918584	0.680899525306895
chr16:4191269-4191770	Muscle	Muscle.Muscle satellite cells	down	-0.471044	0.0353576514818543	0.00865254520164457	0.49042237864041	0.0470476930928488	0.620723992639768
chr6:34204467-34204968	Muscle	Muscle.Muscle satellite cells	up	0.166863654609084	-0.141589	0.00865306087383342	0.186073344279523	0.0470483367677273	0.348273711471312
chr13:69375074-69375575	Muscle	Muscle.Muscle satellite cells	down	-0.653249	0.0852088021751187	0.00865864444049182	0.116519577790108	0.0470743729653807	0.274870148228291
chr15:79464418-79464919	Muscle	Muscle.Muscle satellite cells	down	-0.117068	0.00733811230962803	0.00865928427340805	0.822332183535871	0.0470756903193099	0.885309022333905
chr14:72631451-72631952	Muscle	Muscle.Muscle satellite cells	up	0.168462540770031	-0.0279794	0.00866109764847938	0.826574174197917	0.0470812258768981	0.887170498114846
chr4:142866258-142866759	Muscle	Muscle.Muscle satellite cells	up	0.168462540770031	-0.156445	0.00866109764847938	0.0605907777492586	0.0470812258768981	0.193758578104457
chr19:44474091-44474592	Muscle	Muscle.Muscle satellite cells	down	-0.0674492	-0.0149273	0.00866531012882119	0.424664292659353	0.0471019625482081	0.562256063977826
chr17:67979837-67980338	Muscle	Muscle.Muscle satellite cells	down	-0.376797	-0.0886742	0.00867321061949949	0.130522035612257	0.0471357146027253	0.290971188442889
chr12:87256608-87257109	Muscle	Muscle.Muscle satellite cells	up	0.147534626671431	0.0781537397060169	0.00867580393355942	0.289193480614722	0.0471460193382881	0.448394328935335
chr11:8345487-8345988	Muscle	Muscle.Muscle satellite cells	down	-0.119701	-0.0502859	0.00867786845477142	0.126960843590335	0.0471550744803809	0.286844548691303
chr19:7340229-7340730	Muscle	Muscle.Muscle satellite cells	down	-0.11798	-0.0187095	0.00868066797369551	0.507787156448004	0.047168122546617	0.636277923252691
chr13:49083880-49084381	Muscle	Muscle.Muscle satellite cells	down	-0.46891	0.0755565023520623	0.00868309172660148	0.123211429984899	0.0471791277103739	0.282507434202132
chr10:128269231-128269732	Muscle	Muscle.Muscle satellite cells	up	0.0902140124534857	0.0151618424944631	0.00868551201467374	0.748089049272798	0.0471879480571498	0.828697056144199
chr14:98167130-98167631	Muscle	Muscle.Muscle satellite cells	down	-0.157034	0.00592888089326552	0.00868683591382375	0.834851896494838	0.047190499010694	0.893467247039951
chr16:38443276-38443777	Muscle	Muscle.Muscle satellite cells	up	0.12832499161743	0.0172757168091701	0.00868717703157462	0.768399442736269	0.047190499010694	0.845124488559727
chr5:135956736-135957237	Muscle	Muscle.Muscle satellite cells	down	-0.146144	-0.0436256	0.00868804182141305	0.307379941714944	0.0471930319056638	0.462716901611614
chr2:152330804-152331305	Muscle	Muscle.Muscle satellite cells	down	-0.469043	0.0292922025482581	0.00869050233493217	0.563378084829953	0.047204232066202	0.681480708064693
chr2:125178351-125178852	Muscle	Muscle.Muscle satellite cells	down	-0.096933	-0.037826	0.0087006124151567	0.163201227587573	0.0472461446912915	0.32650722687822
chr2:164793158-164793659	Muscle	Muscle.Muscle satellite cells	down	-0.205429	0.0228011482738746	0.00870209609972135	0.50248015828723	0.047252034679316	0.631504749295821
chr12:35479821-35480322	Muscle	Muscle.Muscle satellite cells	down	-0.655342	0.0522042229062636	0.00870495081207624	0.335920570388236	0.0472652643299834	0.485760514165017
chr4:125539555-125540056	Muscle	Muscle.Muscle satellite cells	up	0.167258785906301	-0.130409	0.00870655390567406	0.0958857489919076	0.0472697380624305	0.250065674927759
chr16:78316796-78317297	Muscle	Muscle.Muscle satellite cells	up	0.0888454917233977	-0.0442518	0.00870921102713051	0.283744289968647	0.0472756380647899	0.443661173622762
chr17:7571432-7571933	Muscle	Muscle.Muscle satellite cells	down	-0.115351	-0.0517644	0.00870895786213786	0.126240446173897	0.0472756380647899	0.285964384957443
chr7:101309999-101310500	Muscle	Muscle.Muscle satellite cells	down	-0.0809603	-0.040556	0.00870842800076743	0.0919372468851436	0.0472756380647899	0.244726502666617
chr17:73123446-73123947	Muscle	Muscle.Muscle satellite cells	up	0.16666307633626	-0.153484	0.00871065349717728	0.153233333287447	0.0472811572829779	0.316770494799093
chr19:59891379-59891880	Muscle	Muscle.Muscle satellite cells	up	0.168574241579273	-0.0213063	0.00871514139050975	0.785205153572613	0.0472946784780014	0.857705463383905
chr10:17522197-17522698	Muscle	Muscle.Muscle satellite cells	down	-0.11773	-0.0355835	0.00871838869255869	0.284266105943025	0.0473079648895796	0.44405367984209
chr14:119862389-119862890	Muscle	Muscle.Muscle satellite cells	up	0.140987399997703	0.0202274883927479	0.00872439961871682	0.786293264412619	0.0473353385267889	0.858553510287872
chr3:132346334-132346835	Muscle	Muscle.Muscle satellite cells	up	0.165490985809395	-0.147531	0.00872453368915829	0.159851576577559	0.0473353385267889	0.323184731126529
chr5:66139078-66139579	Muscle	Muscle.Muscle satellite cells	up	0.16677384712406	-0.104767	0.00872463253469982	0.326485513514202	0.0473353385267889	0.477745000534464
chr1:187931107-187931608	Muscle	Muscle.Muscle satellite cells	down	-0.655455	0.0962182451821858	0.00872993623316612	0.164236795300869	0.0473576046085203	0.327622606363359
chr19:37696774-37697275	Muscle	Muscle.Muscle satellite cells	up	0.0823014175612083	0.0524562137776356	0.0087296698983159	0.0789280408381762	0.0473576046085203	0.223584951420339
chr11:78421469-78421970	Muscle	Muscle.Muscle satellite cells	down	-0.377746	0.0494972517898323	0.00873250009251587	0.422920330230431	0.0473693429506626	0.560871992680797
chr2:29700411-29700912	Muscle	Muscle.Muscle satellite cells	down	-0.144328	-0.0682191	0.00873539536069336	0.220769353162401	0.0473828778583744	0.383655679041941
chr10:18400163-18400664	Muscle	Muscle.Muscle satellite cells	down	-0.116799	-0.0605558	0.00873600230121775	0.138525807848465	0.0473839996571616	0.300429227408648
chr10:34206367-34206868	Muscle	Muscle.Muscle satellite cells	down	-0.0713568	-0.0370298	0.00873713550332218	0.0745972051580158	0.0473858053846768	0.21715248297015
chr3:9760025-9760526	Muscle	Muscle.Muscle satellite cells	up	0.148447269888296	-0.0149357	0.00873696963990571	0.855936145625722	0.0473858053846768	0.909619863391358
chr9:117871498-117871999	Muscle	Muscle.Muscle satellite cells	down	-0.376459	0.0730665385957881	0.00873775329611525	0.204522101610364	0.0473869857497967	0.367547594951174
chr18:82434558-82435059	Muscle	Muscle.Muscle satellite cells	up	0.167096155390524	0.118081750041006	0.0087400931399905	0.116611878282812	0.0473931640562276	0.274956432183959
chr4:80519741-80520242	Muscle	Muscle.Muscle satellite cells	up	0.167096155390524	0.123746062063383	0.0087400931399905	0.0761738488360399	0.0473931640562276	0.219374015731068
chr9:63726979-63727480	Muscle	Muscle.Muscle satellite cells	down	-0.171768	0.0545651226442477	0.00873999293142905	0.165165826571181	0.0473931640562276	0.328012326834164
chr6:84567731-84568232	Muscle	Muscle.Muscle satellite cells	down	-0.377618	0.0589259142304601	0.00874189232787569	0.296161383273645	0.0473964093604841	0.453694223947816
chr17:29039313-29039814	Muscle	Muscle.Muscle satellite cells	down	-0.251159	-0.0817305	0.00874379340230659	0.0714209428590985	0.0474045461835806	0.212555876837983
chr3:121331237-121331738	Muscle	Muscle.Muscle satellite cells	down	-0.185728	0.0280396174366266	0.00874485811611339	0.455934717979421	0.0474081481334179	0.589465709993439
chr6:53944040-53944541	Muscle	Muscle.Muscle satellite cells	down	-0.173005	0.0218828872927384	0.00874532475248656	0.437339831453432	0.0474085075687326	0.573577511564427
chr12:33033160-33033661	Muscle	Muscle.Muscle satellite cells	down	-0.654777	0.0336461432252216	0.00874992208979929	0.674134500646766	0.0474260943532383	0.769661368975274
chr18:60480973-60481474	Muscle	Muscle.Muscle satellite cells	down	-0.0874788	-0.0242906	0.0087501708763904	0.340524238698192	0.0474260943532383	0.48986347661707
chr12:4816680-4817181	Muscle	Muscle.Muscle satellite cells	down	-0.145748	-0.0420813	0.0087550446090086	0.234820278129377	0.0474459954552451	0.397653181419092
chr13:36194201-36194702	Muscle	Muscle.Muscle satellite cells	up	0.187411868666142	-0.0538693	0.00875694623624161	0.592603797455853	0.0474516336968759	0.70310213205275
chr18:12350753-12351254	Muscle	Muscle.Muscle satellite cells	down	-0.0913488	0.00503213561119706	0.00875692433624591	0.829969961522794	0.0474516336968759	0.889858968451928
chr5:65823553-65824054	Muscle	Muscle.Muscle satellite cells	down	-0.110965	-0.0675359	0.00876050465700969	0.0800607514410552	0.0474647244586358	0.225522746664317
chr16:25860703-25861204	Muscle	Muscle.Muscle satellite cells	down	-0.0836059	0.0184901441025457	0.00876236568195292	0.323501565234793	0.0474726355928369	0.47498236139402
chr1:78852978-78853479	Muscle	Muscle.Muscle satellite cells	down	-0.121704	0.00530665304530414	0.00877064297137811	0.866849925749872	0.0475022676403631	0.917994571149729
chr14:79203318-79203819	Muscle	Muscle.Muscle satellite cells	down	-0.65207	0.0996191137536892	0.00877047341559782	0.186077130925853	0.0475022676403631	0.348273711471312
chr2:155329683-155330184	Muscle	Muscle.Muscle satellite cells	down	-0.649893	0.0884824004144713	0.00876948151167299	0.1923583875072	0.0475022676403631	0.354886660518751
chr4:142098274-142098775	Muscle	Muscle.Muscle satellite cells	down	-0.0683918	-0.00425456	0.00877005323212801	0.817172237073403	0.0475022676403631	0.881825141856252
chr9:68808402-68808903	Muscle	Muscle.Muscle satellite cells	down	-0.470123	-0.0761242	0.00877266158815678	0.218319215150192	0.0475088549226095	0.38129414788348
chr12:80504676-80505177	Muscle	Muscle.Muscle satellite cells	down	-0.0502187	-0.0114233	0.0087741898577466	0.462305287157852	0.0475114979319923	0.59509676093576
chr2:142875305-142875806	Muscle	Muscle.Muscle satellite cells	down	-0.654889	0.0484659764116084	0.00877513713430161	0.429025108557455	0.0475114979319923	0.566115230994383
chr3:127188688-127189189	Muscle	Muscle.Muscle satellite cells	down	-0.654889	-0.111307	0.00877513713430161	0.222898345087426	0.0475114979319923	0.385794053674468
chr4:70280138-70280639	Muscle	Muscle.Muscle satellite cells	down	-0.379134	0.0683972084789071	0.00877555685823975	0.29881818226769	0.0475114979319923	0.455065364327448
chr5:120476221-120476722	Muscle	Muscle.Muscle satellite cells	up	0.0810000124322455	-0.00495451	0.00877544771084882	0.868568591046073	0.0475114979319923	0.919175972626567
chr2:38602723-38603224	Muscle	Muscle.Muscle satellite cells	down	-0.651596	0.0555215048721135	0.00877604362342059	0.368876807745462	0.0475119611398333	0.515045842459794
chr13:111683995-111684496	Muscle	Muscle.Muscle satellite cells	down	-0.651931	0.139294137346251	0.00878160465420434	0.0630569332807637	0.0475377210806448	0.198067111030864
chr2:93424635-93425136	Muscle	Muscle.Muscle satellite cells	up	0.116306149196707	-0.143157	0.00878130065229588	0.148229611880507	0.0475377210806448	0.311560801159252
chr2:33217315-33217816	Muscle	Muscle.Muscle satellite cells	down	-0.103731	0.0357067371730341	0.00878212349530911	0.184615202333695	0.0475383566559169	0.346792638094617
chr12:77039541-77040042	Muscle	Muscle.Muscle satellite cells	down	-0.0824021	-0.0422186	0.00878350751997343	0.0622548439964896	0.0475436752687766	0.196737467930304
chr7:6788061-6788562	Muscle	Muscle.Muscle satellite cells	up	0.165269350745971	-0.0606453	0.00878656329921319	0.558781855300122	0.0475580419132239	0.67853473952904
chr11:106158030-106158531	Muscle	Muscle.Muscle satellite cells	down	-0.165824	0.00724117380729838	0.00879339321712014	0.81867290301195	0.0475863095351552	0.882926692292459
chr17:52303282-52303783	Muscle	Muscle.Muscle satellite cells	up	0.166547254663801	-0.0913772	0.00879313862887098	0.398327999618376	0.0475863095351552	0.540806878584861
chr2:148043876-148044377	Muscle	Muscle.Muscle satellite cells	down	-0.651791	0.102429072175407	0.00879274942300817	0.0572795239743464	0.0475863095351552	0.187495405257958
chr16:9994813-9995314	Muscle	Muscle.Muscle satellite cells	down	-0.371751	0.00645786337632179	0.0087941676874124	0.851355831909303	0.0475883259860515	0.906167234348354
chr13:90981208-90981709	Muscle	Muscle.Muscle satellite cells	up	0.143905402339744	0.0455793048011141	0.00879498006478601	0.557218310433746	0.0475902308131462	0.677471991226533
chr10:128625977-128626478	Muscle	Muscle.Muscle satellite cells	down	-0.0670755	-0.00816841	0.00879716514196413	0.674412102169165	0.0475936721842787	0.769899119297605
chr17:8948698-8949199	Muscle	Muscle.Muscle satellite cells	down	-0.279428	-0.0912151	0.00879780894777242	0.110870326146742	0.0475949808685749	0.268727639449017
chr8:33343589-33344090	Muscle	Muscle.Muscle satellite cells	down	-0.0966544	-0.0630336	0.00879893982373135	0.0579165803907933	0.0475989242979267	0.18882243435395
chr5:107447949-107448450	Muscle	Muscle.Muscle satellite cells	down	-0.651651	0.0780192250571964	0.00880390773718253	0.23797736769529	0.0476170980613213	0.400559381391945
chr8:124628114-124628615	Muscle	Muscle.Muscle satellite cells	up	0.166482989678734	0.0890275790239399	0.00880301087344075	0.256482139427926	0.0476170980613213	0.418507183159381
chr4:132524161-132524662	Muscle	Muscle.Muscle satellite cells	down	-0.219828	-0.140043	0.00880661052429136	0.0552687139606324	0.0476295410809112	0.183818222901927
chr4:117062480-117062981	Muscle	Muscle.Muscle satellite cells	down	-0.18584	-0.0599913	0.00880875272812322	0.240287146858112	0.0476367757589646	0.402809723751187
chr5:97769038-97769539	Muscle	Muscle.Muscle satellite cells	up	0.0748141095424251	0.010249346718824	0.00880931296145784	0.719263559649673	0.04763763000693	0.806180317546099
chr8:72160759-72161260	Muscle	Muscle.Muscle satellite cells	down	-0.0421718	-0.0193906	0.00881373331463683	0.170164177910677	0.0476571812513549	0.333430112458438
chr17:83252985-83253486	Muscle	Muscle.Muscle satellite cells	down	-0.0929284	-0.0546585	0.0088186548526939	0.080026447815558	0.0476794386598054	0.225471304269261
chr19:58861328-58861829	Muscle	Muscle.Muscle satellite cells	down	-0.14507	0.0161718516373815	0.00882031378275085	0.610938471629221	0.0476840538133267	0.717323745895514
chr19:53696019-53696520	Muscle	Muscle.Muscle satellite cells	down	-0.282099	0.0731771826240868	0.00882195532054317	0.265279694276938	0.0476907510713669	0.426694446860583
chr16:17891511-17892012	Muscle	Muscle.Muscle satellite cells	down	-0.0525596	-0.0263139	0.00882531229560545	0.113970685794553	0.0477045432111644	0.271934166528905
chr3:52489804-52490305	Muscle	Muscle.Muscle satellite cells	down	-0.651372	-0.121999	0.00882626506240623	0.150775437361467	0.0477053382574291	0.31461673321151
chr7:68146128-68146629	Muscle	Muscle.Muscle satellite cells	down	-0.194043	0.0311132581958555	0.00882695694899793	0.538896244576109	0.0477069004524774	0.662560565155286
chr4:97859400-97859901	Muscle	Muscle.Muscle satellite cells	down	-0.105742	-0.0109026	0.008831110326616	0.674803031776077	0.047720636417911	0.77020128363863
chr14:17915136-17915637	Muscle	Muscle.Muscle satellite cells	up	0.131007523209213	0.113672374728539	0.00883670268922237	0.161993528968651	0.0477443200047035	0.325430780914231
chr1:151803513-151804014	Muscle	Muscle.Muscle satellite cells	up	0.147296303032877	-0.108313	0.00883989456337716	0.313697619839686	0.0477572077547559	0.467169677584233
chr11:107529334-107529835	Muscle	Muscle.Muscle satellite cells	up	0.133035366200897	-0.0617677	0.00884190383064136	0.42441869987968	0.047763704745562	0.562047227558054
chr19:40385201-40385702	Muscle	Muscle.Muscle satellite cells	up	0.188078923502225	-0.0140935	0.00884777177676262	0.857366399856548	0.0477866838159164	0.910714838801742
chr2:43024692-43025193	Muscle	Muscle.Muscle satellite cells	up	0.188078923502225	0.0961627072018967	0.00884777177676262	0.251142342090568	0.0477866838159164	0.413345762587425
chr4:25647576-25648077	Muscle	Muscle.Muscle satellite cells	up	0.188078923502225	-0.0555624	0.00884777177676262	0.315942202574361	0.0477866838159164	0.468014804463943
chr13:45764384-45764885	Muscle	Muscle.Muscle satellite cells	down	-0.103765	-0.0341742	0.00884871882861358	0.335269338796598	0.0477896192421251	0.485352195383674
chr1:140659559-140660060	Muscle	Muscle.Muscle satellite cells	up	0.164957413268496	-0.0555624	0.00885001834062856	0.315942202574361	0.0477922783498525	0.468014804463943
chr6:141069837-141070338	Muscle	Muscle.Muscle satellite cells	down	-0.469371	0.0583744938999251	0.00884982650455096	0.349935968448606	0.0477922783498525	0.498144192809395
chr2:174662049-174662550	Muscle	Muscle.Muscle satellite cells	down	-0.651433	0.081260153732823	0.00885408884962228	0.222752857368698	0.0478098996739761	0.385670508858425
chr14:32858945-32859446	Muscle	Muscle.Muscle satellite cells	down	-0.277303	-0.0426787	0.00885511342058789	0.421204722751053	0.0478132519374822	0.559392446590988
chr4:106978296-106978797	Muscle	Muscle.Muscle satellite cells	up	0.128450664759482	0.0128032757595599	0.00885578087936583	0.873590727216883	0.0478146757532604	0.923022493740879
chr10:75610509-75611010	Muscle	Muscle.Muscle satellite cells	up	0.187016555820127	0.0702556668892989	0.00885879166238186	0.406687466983329	0.0478287510824558	0.547934958929402
chr16:18353016-18353517	Muscle	Muscle.Muscle satellite cells	down	-0.17344	0.0502986170895528	0.00886199596936749	0.177570874707324	0.0478416888532293	0.34016464661734
chr12:103370811-103371312	Muscle	Muscle.Muscle satellite cells	down	-0.648547	-0.10232	0.00886362021217417	0.300163796653562	0.0478460950299065	0.456210750893972
chr16:33467410-33467911	Muscle	Muscle.Muscle satellite cells	down	-0.653607	0.0456017101428281	0.008863286750699	0.333355330799956	0.0478460950299065	0.483675230757828
chr11:5244194-5244695	Muscle	Muscle.Muscle satellite cells	down	-0.0477294	-0.0179371	0.00886651988631085	0.239860763887812	0.0478573845932864	0.402362651478469
chr4:149982779-149983280	Muscle	Muscle.Muscle satellite cells	down	-0.374468	0.0581697988628576	0.00886641123236986	0.196780507043356	0.0478573845932864	0.359621926342819
chr13:105267470-105267971	Muscle	Muscle.Muscle satellite cells	up	0.16677323132902	0.0982833521094207	0.00886781514278127	0.186858631660161	0.0478600129814257	0.349134946015456
chr3:59157824-59158325	Muscle	Muscle.Muscle satellite cells	up	0.16677323132902	-0.0864001	0.00886781514278127	0.397274797522466	0.0478600129814257	0.540002250547571
chr1:31446450-31446951	Muscle	Muscle.Muscle satellite cells	up	0.188012607471656	4.12234996995063e-17	0.00886969880122746	1	0.0478636350621535	1
chr2:25567298-25567799	Muscle	Muscle.Muscle satellite cells	down	-0.47246	0.0251693618037558	0.00886962614770409	0.543352675265723	0.0478636350621535	0.666217225569019
chrX:152337130-152337631	Muscle	Muscle.Muscle satellite cells	down	-0.186595	0.0178616367661321	0.00887019964635549	0.623021021638621	0.0478641566809765	0.727600274400536
chr18:4921298-4921799	Muscle	Muscle.Muscle satellite cells	down	-0.0903641	-0.0310369	0.00887126672030149	0.19028509472404	0.0478677335194579	0.352837101501766
chr5:100910500-100911001	Muscle	Muscle.Muscle satellite cells	up	0.16499139507727	-0.0141897	0.00887330242497727	0.844768124017379	0.0478765363482166	0.901144404998119
chr19:33056250-33056751	Muscle	Muscle.Muscle satellite cells	down	-0.0656957	0.01926067466405	0.00887549242604425	0.300419228562328	0.0478839892518001	0.456398279471558
chr19:47241594-47242095	Muscle	Muscle.Muscle satellite cells	down	-0.469475	0.0397827380724729	0.00888335014756345	0.451707052230739	0.0479176501400546	0.585380307936842
chr12:72407680-72408181	Muscle	Muscle.Muscle satellite cells	down	-0.469282	-0.0736956	0.00888476557992996	0.238346071117336	0.0479231022321323	0.400917849405659
chr11:43747229-43747730	Muscle	Muscle.Muscle satellite cells	down	-0.184994	0.0481111904673654	0.00888644475029593	0.145287871147608	0.0479299763262682	0.308310579925954
chr15:6478419-6478920	Muscle	Muscle.Muscle satellite cells	up	0.187946274176588	-0.052725	0.00889168058713609	0.658756735559872	0.0479386519267619	0.757251479226853
chr3:55600229-55600730	Muscle	Muscle.Muscle satellite cells	down	-0.100994	-0.0437901	0.00889061823813211	0.162141374023579	0.0479386519267619	0.325580504424319
chr3:86238146-86238647	Muscle	Muscle.Muscle satellite cells	up	0.149904880420216	-0.110675	0.00888903323026044	0.284413470444242	0.0479386519267619	0.444150385021469
chr5:36234751-36235252	Muscle	Muscle.Muscle satellite cells	up	0.187946274176588	-0.189944	0.00889168058713609	0.0659620845847071	0.0479386519267619	0.203624415035924
chr7:119617509-119618010	Muscle	Muscle.Muscle satellite cells	up	0.187946274176588	4.12234996995063e-17	0.00889168058713609	1	0.0479386519267619	1
chr7:79515428-79515929	Muscle	Muscle.Muscle satellite cells	down	-0.470968	0.0590826082034841	0.00889169655614096	0.243306428155285	0.0479386519267619	0.405637615054831
chr9:66995717-66996218	Muscle	Muscle.Muscle satellite cells	up	0.187946274176588	-0.0893013	0.00889168058713609	0.407801903399294	0.0479386519267619	0.548637481162324
chr2:125761116-125761617	Muscle	Muscle.Muscle satellite cells	up	0.166012217476169	-0.181923	0.00889305052679404	0.0687656805996793	0.047943768983156	0.208457438294982
chr2:122746432-122746933	Muscle	Muscle.Muscle satellite cells	down	-0.199397	0.0332678812253744	0.00889465964319702	0.468757912593356	0.0479502610400454	0.601050808548679
chr16:92468427-92468928	Muscle	Muscle.Muscle satellite cells	down	-0.316417	0.0336715896426164	0.00889590544824112	0.559008898053669	0.0479547940181905	0.678713005713907
chr14:11886374-11886875	Muscle	Muscle.Muscle satellite cells	down	-0.219394	-0.0446641	0.00889649944150887	0.411674217135285	0.0479558130484939	0.551416499548639
chr6:72813635-72814136	Muscle	Muscle.Muscle satellite cells	down	-0.648424	0.0714141500207293	0.00890472708955427	0.175181743486817	0.0479957940648671	0.337828498358452
chr11:116825710-116826211	Muscle	Muscle.Muscle satellite cells	down	-0.129276	0.0144427292626678	0.00891157437777128	0.602279645085503	0.0480248387875603	0.710241484652767
chr7:69126799-69127300	Muscle	Muscle.Muscle satellite cells	up	0.167372453236159	4.12234996995063e-17	0.00891173795710796	1	0.0480248387875603	1
chr13:93630326-93630827	Muscle	Muscle.Muscle satellite cells	up	0.166669772669468	0.0388655576889281	0.00891462429207125	0.6506877583306	0.0480382070402103	0.750759918129196
chr12:76837459-76837960	Muscle	Muscle.Muscle satellite cells	down	-0.0497215	-0.0141943	0.00891800697357994	0.352795881099731	0.0480520621451126	0.500524665527643
chr4:138318466-138318967	Muscle	Muscle.Muscle satellite cells	down	-0.122662	-0.0591151	0.00891778398905031	0.0518708830098663	0.0480520621451126	0.178275299158184
chr6:39291683-39292184	Muscle	Muscle.Muscle satellite cells	down	-0.649991	0.0530951458030056	0.00892329606995294	0.401226320707722	0.0480783733198038	0.543292511522001
chr2:77274294-77274795	Muscle	Muscle.Muscle satellite cells	down	-0.652228	0.0447487775885924	0.00892560522830188	0.350077167585989	0.0480886270403078	0.498237387958561
chr8:23477704-23478205	Muscle	Muscle.Muscle satellite cells	down	-0.156025	-0.0921603	0.00892652187829916	0.223149584730194	0.0480891899677892	0.386054551765774
chr9:72580156-72580657	Muscle	Muscle.Muscle satellite cells	down	-0.194342	-0.0350754	0.00893222793921444	0.358386385748304	0.0481133635213852	0.50558815824285
chr10:128140503-128141004	Muscle	Muscle.Muscle satellite cells	down	-0.152039	-0.0266817	0.00893669074374828	0.470085835815944	0.0481292196054044	0.602231842757724
chr7:115616249-115616750	Muscle	Muscle.Muscle satellite cells	down	-0.15135	-0.00446565	0.00894152073407396	0.889735925542467	0.0481437104833366	0.935080408957598
chr14:70176116-70176617	Muscle	Muscle.Muscle satellite cells	down	-0.115252	-0.0148315	0.00894477293694392	0.637617222531038	0.0481568421867055	0.739722429626657
chr4:11385289-11385790	Muscle	Muscle.Muscle satellite cells	up	0.116003239644109	-0.0772966	0.0089502723993619	0.166961931814828	0.0481842595843631	0.330008274878368
chr10:90660085-90660586	Muscle	Muscle.Muscle satellite cells	down	-0.0836009	-0.0353276	0.00895164813993572	0.157312228916668	0.0481858019897421	0.32050286060679
chr2:170227291-170227792	Muscle	Muscle.Muscle satellite cells	down	-0.650046	-0.101521	0.00895177959985751	0.24398570096862	0.0481858019897421	0.406352310420032
chr5:136427712-136428213	Muscle	Muscle.Muscle satellite cells	down	-0.087756	-0.00534434	0.00895400575707008	0.82205572615796	0.0481926464434251	0.885132094988115
chr8:103794132-103794633	Muscle	Muscle.Muscle satellite cells	up	0.12829537838696	0.0197460284854944	0.00895427200769015	0.735380257039113	0.0481926464434251	0.819111881453733
chr17:16599626-16600127	Muscle	Muscle.Muscle satellite cells	down	-0.0816684	0.0243386334343831	0.00895840900805276	0.328471151377329	0.0482096585363034	0.479508520462101
chr10:18022157-18022658	Muscle	Muscle.Muscle satellite cells	down	-0.0751534	-0.00849563	0.00896021183066313	0.739639036617108	0.0482158497482978	0.822375164253119
chr8:93906390-93906891	Muscle	Muscle.Muscle satellite cells	down	-0.46596	-0.0974619	0.00896342330155795	0.351386783725545	0.0482257311724149	0.499219302041252
chr9:66500726-66501227	Muscle	Muscle.Muscle satellite cells	down	-0.6552	0.0563119561569895	0.00896294873662249	0.355528165754686	0.0482257311724149	0.503009001624848
chr4:136213544-136214045	Muscle	Muscle.Muscle satellite cells	down	-0.18541	0.011099081039255	0.0089672087353986	0.725183190660416	0.0482403485605494	0.811145947978576
chr2:31109919-31110420	Muscle	Muscle.Muscle satellite cells	up	0.155916287997697	-0.178331	0.0089720082535336	0.0929672343442672	0.0482595912699835	0.246112843438106
chr8:46763270-46763771	Muscle	Muscle.Muscle satellite cells	down	-0.374147	0.115737487021631	0.00897187651011396	0.0770006957357373	0.0482595912699835	0.220453924219029
chr6:116467513-116468014	Muscle	Muscle.Muscle satellite cells	up	0.167204938804304	-0.0632568	0.00897273986731791	0.566016278364415	0.0482613344491766	0.683012316623401
chr11:71967310-71967811	Muscle	Muscle.Muscle satellite cells	up	0.187381552375958	-0.0439197	0.00897669374647499	0.722802264296305	0.0482628723710643	0.809089987082692
chr14:118239295-118239796	Muscle	Muscle.Muscle satellite cells	up	0.165895437921659	-0.0397869	0.00897634085047198	0.62126135905623	0.0482628723710643	0.726118106435556
chr2:134468118-134468619	Muscle	Muscle.Muscle satellite cells	up	0.187381552375958	-0.0934776	0.00897669374647499	0.173845316021558	0.0482628723710643	0.336281683316974
chr4:134042983-134043484	Muscle	Muscle.Muscle satellite cells	down	-0.649765	0.129120534591049	0.00897452705775301	0.0580533882651098	0.0482628723710643	0.189157792393956
chr5:98899584-98900085	Muscle	Muscle.Muscle satellite cells	up	0.187381552375958	-0.0934776	0.00897669374647499	0.173845316021558	0.0482628723710643	0.336281683316974
chr5:99555091-99555592	Muscle	Muscle.Muscle satellite cells	up	0.187381552375958	4.12234996995063e-17	0.00897669374647499	1	0.0482628723710643	1
chr7:121569101-121569602	Muscle	Muscle.Muscle satellite cells	up	0.187381552375958	0.0699839373237265	0.00897669374647499	0.397492007488096	0.0482628723710643	0.540154897134147
chrX:168701463-168701964	Muscle	Muscle.Muscle satellite cells	up	0.187381552375958	0.123746062063383	0.00897669374647499	0.0761738488360399	0.0482628723710643	0.219374015731068
chrX:10457205-10457706	Muscle	Muscle.Muscle satellite cells	up	0.167623374077432	0.0350177202672427	0.00897999493855518	0.594513652638292	0.0482740460580862	0.704662939433758
chr7:128708924-128709425	Muscle	Muscle.Muscle satellite cells	down	-0.651901	0.0884291271062169	0.00898667193402312	0.186946360307659	0.048301169326505	0.349241565515149
chrX:101084657-101085158	Muscle	Muscle.Muscle satellite cells	up	0.115355675921721	0.007219852080307	0.00898727194796517	0.918834814618048	0.0483022019888323	0.953848401636629
chr6:113492953-113493454	Muscle	Muscle.Muscle satellite cells	down	-0.319341	0.065025353424094	0.00899085622441768	0.168340307915333	0.0483192727845696	0.331327757619962
chr2:168733971-168734472	Muscle	Muscle.Muscle satellite cells	down	-0.218708	0.0588005017453947	0.00900158240055181	0.342870059134006	0.0483725276143825	0.491921235099077
chrX:159953605-159954106	Muscle	Muscle.Muscle satellite cells	down	-0.0610523	-0.0196843	0.00900435185978723	0.25434385892466	0.0483852144450369	0.416460496797606
chr8:35495310-35495811	Muscle	Muscle.Muscle satellite cells	down	-0.073162	-0.0117735	0.00900525206351449	0.575329557641102	0.0483856606109579	0.690612411812745
chr2:19664131-19664632	Muscle	Muscle.Muscle satellite cells	up	0.0861850721213496	0.0335261947418633	0.00900627210312133	0.354381389337257	0.0483889458280402	0.502010126769368
chr1:78185540-78186041	Muscle	Muscle.Muscle satellite cells	down	-0.651617	-0.0881168	0.0090098366945546	0.385917270128583	0.0483941851162192	0.530267389489669
chr14:18940147-18940648	Muscle	Muscle.Muscle satellite cells	up	0.18763352911716	0.012409668639047	0.00901215115745371	0.886022900779174	0.0483941851162192	0.932265379714178
chr18:22734834-22735335	Muscle	Muscle.Muscle satellite cells	up	0.18763352911716	-0.0899682	0.00901215115745371	0.4123633958769	0.0483941851162192	0.552033665685443
chr3:11481532-11482033	Muscle	Muscle.Muscle satellite cells	up	0.18763352911716	0.052114129653699	0.00901215115745371	0.562609316176367	0.0483941851162192	0.681059436553041
chr4:142144026-142144527	Muscle	Muscle.Muscle satellite cells	down	-0.218823	-0.000464851	0.00900920219931119	0.984589409266426	0.0483941851162192	0.99956319031744
chr6:23438391-23438892	Muscle	Muscle.Muscle satellite cells	up	0.18763352911716	-0.128256	0.00901215115745371	0.0989056606834759	0.0483941851162192	0.254008938202567
chr7:105409336-105409837	Muscle	Muscle.Muscle satellite cells	up	0.164373534010632	-0.00579801	0.00900974642883144	0.92521894638164	0.0483941851162192	0.958216242814722
chrX:70933967-70934468	Muscle	Muscle.Muscle satellite cells	up	0.18763352911716	-0.0629119	0.00901215115745371	0.294600398512676	0.0483941851162192	0.452187479166686
chr15:36794205-36794706	Muscle	Muscle.Muscle satellite cells	down	-0.0613095	-0.0329223	0.00901321668795197	0.0853163458358947	0.0483977122798879	0.234584789676527
chr11:48816094-48816595	Muscle	Muscle.Muscle satellite cells	down	-0.130206	0.0322821771952848	0.0090161611497037	0.306798066995741	0.0484040440827636	0.462205212006484
chr3:145477244-145477745	Muscle	Muscle.Muscle satellite cells	up	0.165788354885499	-0.158404	0.00901598310152209	0.0587321707837822	0.0484040440827636	0.190297439835756
chr3:28408719-28409220	Muscle	Muscle.Muscle satellite cells	down	-0.050032	-0.0284404	0.0090164395840442	0.07521719518143	0.0484040440827636	0.218184217704233
chr1:155168001-155168502	Muscle	Muscle.Muscle satellite cells	up	0.165877702204243	-0.148818	0.00902288919375294	0.159164413904037	0.0484254966735831	0.322471219628088
chr19:25727585-25728086	Muscle	Muscle.Muscle satellite cells	up	0.118726442262651	0.0425344347389431	0.00902514847745376	0.47529616642738	0.0484354270369359	0.606956700030876
chr18:11135891-11136392	Muscle	Muscle.Muscle satellite cells	up	0.163099223387886	0.118740669589312	0.00903004324821133	0.130576485201346	0.0484551081399104	0.291010398421292
chr11:71727981-71728482	Muscle	Muscle.Muscle satellite cells	up	0.13005809287003	-0.0568989	0.00903087264951243	0.311884137018623	0.0484554416989841	0.465526522902258
chr16:10767086-10767587	Muscle	Muscle.Muscle satellite cells	down	-0.114671	0.0212677504600179	0.00903229648717297	0.456473271850593	0.0484584159200832	0.589897942960714
chr6:58546235-58546736	Muscle	Muscle.Muscle satellite cells	down	-0.651333	0.0320914755976921	0.00903305890997312	0.57969801559904	0.0484603108741885	0.694202574636911
chr7:16098036-16098537	Muscle	Muscle.Muscle satellite cells	down	-0.0450358	-0.0246333	0.00903414910682798	0.106688106476527	0.0484639640103639	0.263463243399617
chr14:74865633-74866134	Muscle	Muscle.Muscle satellite cells	down	-0.166503	0.0519709824610195	0.0090361330523811	0.221082114425118	0.0484713125240759	0.383992404840811
chr17:56922238-56922739	Muscle	Muscle.Muscle satellite cells	down	-0.651721	0.0630687181028607	0.00903633756053794	0.327490844568792	0.0484713125240759	0.478637977877786
chr16:20422836-20423337	Muscle	Muscle.Muscle satellite cells	down	-0.651579	0.104876672443311	0.00904800163048968	0.134346929354842	0.0485228896425074	0.295609285600687
chr13:21352191-21352692	Muscle	Muscle.Muscle satellite cells	up	0.167563440300841	4.12234996995063e-17	0.00904893054115325	1	0.0485256737102953	1
chr15:75850734-75851235	Muscle	Muscle.Muscle satellite cells	down	-0.64866	0.0537549718476705	0.00905022975601246	0.328053244128974	0.0485282457852166	0.479134708208352
chr7:19525955-19526456	Muscle	Muscle.Muscle satellite cells	down	-0.469953	0.054005768041675	0.00905153690616734	0.308605949067881	0.0485308599403336	0.463943199366737
chr11:105282382-105282883	Muscle	Muscle.Muscle satellite cells	down	-0.0614252	0.00712954259698998	0.00905790188840002	0.694058562331762	0.0485605893172216	0.785719914235682
chr2:179812288-179812789	Muscle	Muscle.Muscle satellite cells	down	-0.651436	0.116695194241576	0.00905968019369871	0.119574667679798	0.0485679243050334	0.277695938499707
chr10:21789968-21790469	Muscle	Muscle.Muscle satellite cells	down	-0.0722529	-0.0423004	0.00906275577255066	0.0630176664710006	0.0485800137650278	0.197975277857245
chr1:21082981-21083482	Muscle	Muscle.Muscle satellite cells	up	0.167509602356926	4.12234996995063e-17	0.00906862071971229	1	0.0486004526799913	1
chr10:75190549-75191050	Muscle	Muscle.Muscle satellite cells	up	0.167509602356926	0.0777109741695133	0.00906862071971229	0.293820877572673	0.0486004526799913	0.452187479166686
chrX:94048943-94049444	Muscle	Muscle.Muscle satellite cells	down	-0.315888	0.0343026136504963	0.00906931697065718	0.419554541694213	0.0486019845370244	0.558111706242581
chr4:56668999-56669500	Muscle	Muscle.Muscle satellite cells	up	0.146597320012881	-0.175364	0.0090730289138981	0.0982038600774599	0.048615276686197	0.253299736846423
chrX:157491858-157492359	Muscle	Muscle.Muscle satellite cells	down	-0.0943732	-0.0347137	0.00907377980727262	0.215964877661648	0.0486171003681494	0.37886633003152
chr13:50445185-50445686	Muscle	Muscle.Muscle satellite cells	up	0.165475423024044	-0.0432684	0.00907611502015027	0.435035595794133	0.0486274122479408	0.571511768247482
chr4:32918445-32918946	Muscle	Muscle.Muscle satellite cells	up	0.166084508643345	0.0973332369569035	0.00908277429241338	0.195659473660868	0.0486520850939107	0.35853
chr14:19988392-19988893	Muscle	Muscle.Muscle satellite cells	up	0.141208449349323	0.0844312452669381	0.00908384798104553	0.258975250497774	0.0486534348987505	0.420914686529297
chr15:81702288-81702789	Muscle	Muscle.Muscle satellite cells	down	-0.280221	-0.124607	0.00908374530637386	0.10594073022188	0.0486534348987505	0.262534458158072
chr11:79109824-79110325	Muscle	Muscle.Muscle satellite cells	down	-0.17175	0.0102231776027874	0.00908643815707406	0.768650486900372	0.0486651069348752	0.845337790652921
chr16:90994913-90995414	Muscle	Muscle.Muscle satellite cells	down	-0.280154	0.062080734191957	0.00908823940541952	0.260174601189696	0.0486725527708299	0.422031321444917
chr11:93996580-93997081	Muscle	Muscle.Muscle satellite cells	down	-0.0869141	-0.00910061	0.00909251134338327	0.707381934469546	0.0486910273268578	0.796652307552425
chr19:9057077-9057578	Muscle	Muscle.Muscle satellite cells	down	-0.648098	0.0619981915852516	0.0090962125459331	0.284494058323015	0.0487064424902554	0.444205940809135
chr12:109870954-109871455	Muscle	Muscle.Muscle satellite cells	down	-0.119558	0.0124166590563064	0.00909755520711859	0.609978655010909	0.0487106207810226	0.716587558863754
chr4:138144692-138145193	Muscle	Muscle.Muscle satellite cells	up	0.146525873330568	-0.128039	0.00910100607522804	0.228817776601738	0.0487210949523374	0.391553360220955
chr1:193699637-193700138	Muscle	Muscle.Muscle satellite cells	up	0.0983763517474211	-0.0373922	0.00910184221438331	0.459460737277305	0.0487214649379039	0.592520700519324
chr15:93252363-93252864	Muscle	Muscle.Muscle satellite cells	down	-0.648291	0.110082624055174	0.00911387476595055	0.122470341656171	0.0487661569662869	0.281456709806266
chr16:38674714-38675215	Muscle	Muscle.Muscle satellite cells	down	-0.648291	0.133219274288277	0.00911387476595055	0.0743104821482262	0.0487661569662869	0.216928828648552
chr6:125602300-125602801	Muscle	Muscle.Muscle satellite cells	down	-0.171209	0.0413691735283953	0.00911281184088437	0.310837734850145	0.0487661569662869	0.465526522902258
chr1:73538927-73539428	Muscle	Muscle.Muscle satellite cells	up	0.167171186681528	-0.118031	0.00911978322089185	0.114615752003019	0.0487699059406471	0.272561680864725
chr11:108259694-108260195	Muscle	Muscle.Muscle satellite cells	down	-0.469731	0.0266396466824763	0.00911832177926096	0.641960838807948	0.0487699059406471	0.74342880776572
chr12:102858235-102858736	Muscle	Muscle.Muscle satellite cells	up	0.185469295443453	-0.121023	0.00912100727001016	0.109780843663693	0.0487699059406471	0.267427788211833
chr12:91673069-91673570	Muscle	Muscle.Muscle satellite cells	down	-0.131893	0.00968838909443677	0.009121243322807	0.777035928975402	0.0487699059406471	0.851562575479141
chr17:70852267-70852768	Muscle	Muscle.Muscle satellite cells	down	-0.0652343	-0.00766077	0.00912070466679313	0.679145001938468	0.0487699059406471	0.773569588615208
chr19:47220971-47221472	Muscle	Muscle.Muscle satellite cells	down	-0.111296	-0.0220712	0.00911725470075054	0.375811351564958	0.0487699059406471	0.521250080522668
chr3:52601691-52602192	Muscle	Muscle.Muscle satellite cells	down	-0.109164	-0.017388	0.00912060451650187	0.502199786176649	0.0487699059406471	0.631218390296986
chr3:57420175-57420676	Muscle	Muscle.Muscle satellite cells	up	0.167171186681528	-0.157279	0.00911978322089185	0.144106219614776	0.0487699059406471	0.306854332122264
chr5:147752947-147753448	Muscle	Muscle.Muscle satellite cells	down	-0.647817	0.130573557749074	0.00911928768371253	0.0767916088970332	0.0487699059406471	0.220145166296624
chr6:134836378-134836879	Muscle	Muscle.Muscle satellite cells	down	-0.647817	0.0943150859876234	0.00911928768371253	0.126345122313385	0.0487699059406471	0.286037357088699
chr5:64274999-64275500	Muscle	Muscle.Muscle satellite cells	down	-0.116689	-0.0159097	0.00912420217707633	0.616622643180929	0.0487813214543446	0.72214330436492
chr6:87142275-87142776	Muscle	Muscle.Muscle satellite cells	down	-0.0983986	0.029351435944742	0.00912511286789234	0.279802159140184	0.048783987903099	0.439896532834615
chr7:28408116-28408617	Muscle	Muscle.Muscle satellite cells	down	-0.317467	0.0992323627307	0.00912662865759386	0.114304681597678	0.0487898888989518	0.272389008867433
chr16:97853268-97853769	Muscle	Muscle.Muscle satellite cells	down	-0.374905	0.0678877119936795	0.00912706669756559	0.174875169652453	0.0487900280981859	0.337451601632466
chr9:56324512-56325013	Muscle	Muscle.Muscle satellite cells	up	0.144484609902226	-0.128051	0.00912933850679733	0.193532533103336	0.0487977668540715	0.356172805062372
chr12:31899707-31900208	Muscle	Muscle.Muscle satellite cells	down	-0.647676	0.09895305692411	0.00913084624287017	0.161185461934704	0.0488031858685466	0.324563513173242
chr19:37235232-37235733	Muscle	Muscle.Muscle satellite cells	up	0.122982173944084	-0.00399496	0.00913298967201796	0.979219733864302	0.04880833330273	0.995793589781783
chr14:119273042-119273543	Muscle	Muscle.Muscle satellite cells	down	-0.649911	-0.125679	0.00913482863671688	0.0782113319660507	0.0488100683458156	0.22258455536445
chr4:139501647-139502148	Muscle	Muscle.Muscle satellite cells	down	-0.203774	-0.131969	0.00913505283296188	0.0593194148141559	0.0488100683458156	0.191352012778785
chr6:65942720-65943221	Muscle	Muscle.Muscle satellite cells	up	0.165527864918651	4.12234996995063e-17	0.00913534946898935	1	0.0488100683458156	1
chr3:79087782-79088283	Muscle	Muscle.Muscle satellite cells	down	-0.232393	0.0256468740541901	0.00913669577378132	0.571225057902271	0.0488150591889344	0.687127223855503
chr10:17859092-17859593	Muscle	Muscle.Muscle satellite cells	up	0.167117575466853	-0.0161694	0.00913962042309812	0.842287813476035	0.0488162745432305	0.899255386291553
chr18:25724339-25724840	Muscle	Muscle.Muscle satellite cells	up	0.167117575466853	-0.120027	0.00913962042309812	0.111376029531481	0.0488162745432305	0.268947005400147
chr18:48880778-48881279	Muscle	Muscle.Muscle satellite cells	up	0.167117575466853	-0.0813848	0.00913962042309812	0.420543944986938	0.0488162745432305	0.55885332330771
chr3:148878370-148878871	Muscle	Muscle.Muscle satellite cells	up	0.167117575466853	-0.122252	0.00913962042309812	0.236787148512114	0.0488162745432305	0.399391153817442
chr4:76033649-76034150	Muscle	Muscle.Muscle satellite cells	up	0.167117575466853	-0.0504596	0.00913962042309812	0.671340356311581	0.0488162745432305	0.767344243336583
chr2:174336256-174336757	Muscle	Muscle.Muscle satellite cells	down	-0.0925454	0.0210744388622574	0.0091462461644703	0.430415364245142	0.048848453672886	0.567286977483408
chr3:19450964-19451465	Muscle	Muscle.Muscle satellite cells	down	-0.13431	-0.0029884	0.00915043455661158	0.904262746606126	0.048864211808399	0.945567757583649
chr9:90697221-90697722	Muscle	Muscle.Muscle satellite cells	down	-0.65015	-0.133335	0.00915034476037866	0.087097376567133	0.048864211808399	0.237317284535702
chr3:50922020-50922521	Muscle	Muscle.Muscle satellite cells	up	0.165497508468974	-0.131545	0.00915121084628098	0.207942038644092	0.0488661537105238	0.37083287041356
chr12:116116418-116116919	Muscle	Muscle.Muscle satellite cells	up	0.142809232723457	-0.12666	0.00915225837219495	0.226965372971319	0.0488695437348756	0.389753672788353
chr2:85047657-85048158	Muscle	Muscle.Muscle satellite cells	down	-0.0487926	-0.00384322	0.00915855247932045	0.798806630347332	0.0488965376541223	0.868214205671991
chr18:40271537-40272038	Muscle	Muscle.Muscle satellite cells	up	0.167063964407378	4.12234996995063e-17	0.00915949662125075	1	0.0488971694036765	1
chr10:39455270-39455771	Muscle	Muscle.Muscle satellite cells	down	-0.650007	0.0646051326389192	0.00916213855162497	0.31250055211851	0.0489017075104446	0.466059438164777
chr11:105532989-105533490	Muscle	Muscle.Muscle satellite cells	down	-0.650007	0.0777083347153475	0.00916213855162497	0.140655492330064	0.0489017075104446	0.302893233792385
chr15:39660139-39660640	Muscle	Muscle.Muscle satellite cells	up	0.084501276060865	0.0197472551097952	0.0091624114289722	0.608731625470491	0.0489017075104446	0.715541382217147
chr19:40996086-40996587	Muscle	Muscle.Muscle satellite cells	down	-0.0775708	-0.00497577	0.00916118868074579	0.810446852317855	0.0489017075104446	0.876737833386788
chr13:24994266-24994767	Muscle	Muscle.Muscle satellite cells	up	0.149270545822823	-0.0629119	0.00916684496319998	0.294600398512676	0.0489231652725255	0.452187479166686
chr2:104119475-104119976	Muscle	Muscle.Muscle satellite cells	down	-0.280242	0.0128305220608828	0.00916768293509935	0.795563413395037	0.0489254325615293	0.865706217584488
chr5:114707500-114708001	Muscle	Muscle.Muscle satellite cells	down	-0.0647528	-0.0237936	0.00917147584906108	0.224625832906137	0.0489412632028439	0.387503246929657
chr1:84199837-84200338	Muscle	Muscle.Muscle satellite cells	up	0.0986752443209234	0.0441488508641598	0.00917419799836453	0.380920141605389	0.0489522483780397	0.525712945588809
chr16:52186672-52187173	Muscle	Muscle.Muscle satellite cells	down	-0.14864	0.0118580473601504	0.00917516191890907	0.664615003736603	0.0489522483780397	0.761991585097335
chr19:56700797-56701298	Muscle	Muscle.Muscle satellite cells	down	-0.250477	-0.00817613	0.00917498959009231	0.859537763085351	0.0489522483780397	0.912366611214032
chr6:31896856-31897357	Muscle	Muscle.Muscle satellite cells	up	0.165961107824286	4.12234996995063e-17	0.00917622267696295	1	0.0489533580435763	1
chr1:77364548-77365049	Muscle	Muscle.Muscle satellite cells	down	-0.0879055	-0.0441283	0.0091794238111652	0.11951467942426	0.0489660237191804	0.277695938499707
chr14:9679735-9680236	Muscle	Muscle.Muscle satellite cells	up	0.167010353518217	-0.109846	0.00917941187623137	0.287232070412532	0.0489660237191804	0.446696471855658
chr14:29265656-29266157	Muscle	Muscle.Muscle satellite cells	up	0.144271214229434	-0.0956881	0.00918232670321113	0.382637009737134	0.0489770963358106	0.527381955319972
chr9:71646057-71646558	Muscle	Muscle.Muscle satellite cells	down	-0.0978774	0.0322876154441223	0.00918398443864298	0.199568023640471	0.0489815260850738	0.362523116619653
chr6:136953690-136954191	Muscle	Muscle.Muscle satellite cells	up	0.162200713992845	-0.0279794	0.00918496031332793	0.826574174197917	0.0489845246667381	0.887170498114846
chr15:36884619-36885120	Muscle	Muscle.Muscle satellite cells	down	-0.0714459	-0.00523558	0.00918573549208454	0.797473171478223	0.0489864526904276	0.867170791823938
chr18:64348969-64349470	Muscle	Muscle.Muscle satellite cells	up	0.165242247661722	-0.0734166	0.00919233180773018	0.307825533814727	0.0490194225845465	0.463193333740885
chr18:34280681-34281182	Muscle	Muscle.Muscle satellite cells	down	-0.644896	-0.108922	0.00919657572599056	0.196413575883835	0.0490398455792171	0.359241491538549
chr1:19564947-19565448	Muscle	Muscle.Muscle satellite cells	up	0.185631988693412	0.118740669589312	0.00920522461342104	0.130576485201346	0.0490704978244676	0.291010398421292
chr6:113006005-113006506	Muscle	Muscle.Muscle satellite cells	up	0.185631988693412	-0.0279794	0.00920522461342104	0.826574174197917	0.0490704978244676	0.887170498114846
chr6:4813144-4813645	Muscle	Muscle.Muscle satellite cells	up	0.185631988693412	0.0226895003771552	0.00920522461342104	0.805425692594185	0.0490704978244676	0.873236421441677
chr8:49013865-49014366	Muscle	Muscle.Muscle satellite cells	up	0.185631988693412	-0.127268	0.00920522461342104	0.100387900757427	0.0490704978244676	0.256008707849906
chr7:28375415-28375916	Muscle	Muscle.Muscle satellite cells	down	-0.049143	-0.00263447	0.00920809834951236	0.864527849284504	0.0490813981521337	0.916144223427021
chr1:156660257-156660758	Muscle	Muscle.Muscle satellite cells	down	-0.316224	0.0728932451082155	0.0092090003407061	0.171050938670419	0.0490839966849895	0.334520077605211
chr14:25541170-25541671	Muscle	Muscle.Muscle satellite cells	up	0.126791780341376	-0.0376768	0.0092110509383249	0.651882776427839	0.0490911810546461	0.751750532185584
chr2:153504473-153504974	Muscle	Muscle.Muscle satellite cells	up	0.165435381315231	4.12234996995063e-17	0.00921117734064816	1	0.0490911810546461	1
chr9:22323754-22324255	Muscle	Muscle.Muscle satellite cells	down	-0.648775	0.052092588941108	0.00921373355620853	0.337152941562837	0.0491025946264042	0.486924224614978
chr4:133028111-133028612	Muscle	Muscle.Muscle satellite cells	down	-0.192523	-0.070041	0.00921693865924516	0.153866520505696	0.049115254911809	0.317528372928818
chr15:57847699-57848200	Muscle	Muscle.Muscle satellite cells	down	-0.0464324	-0.0248093	0.00921838678656083	0.103159277232058	0.0491207613408075	0.259590478715995
chr4:89051800-89052301	Muscle	Muscle.Muscle satellite cells	up	0.147190259281577	-0.0629119	0.00922800296191483	0.294600398512676	0.0491631530842126	0.452187479166686
chr10:14085087-14085588	Muscle	Muscle.Muscle satellite cells	down	-0.10646	-0.0084606	0.0092314986467105	0.766558053609477	0.0491795642062509	0.843584995906862
chr11:72795350-72795851	Muscle	Muscle.Muscle satellite cells	down	-0.0622655	-0.00436748	0.00923320079349145	0.81354990283887	0.0491819946188757	0.879171099476968
chr2:169332334-169332835	Muscle	Muscle.Muscle satellite cells	up	0.185529191022149	-0.0934776	0.00923420665610695	0.173845316021558	0.0491851401353617	0.336281683316974
chr5:131015197-131015698	Muscle	Muscle.Muscle satellite cells	up	0.16522346537689	0.0423483838075891	0.00923525800987998	0.591721141712881	0.0491863154506861	0.70254989644222
chr12:17750402-17750903	Muscle	Muscle.Muscle satellite cells	down	-0.159906	0.0110098884563101	0.00923915167089548	0.803332277567224	0.0492004145683418	0.871590555541748
chr14:55061728-55062229	Muscle	Muscle.Muscle satellite cells	down	-0.468619	0.116207481119931	0.00924132175157594	0.0774529642894629	0.0492053326948035	0.22129258196021
chr4:102560117-102560618	Muscle	Muscle.Muscle satellite cells	down	-0.466032	-0.122783	0.00924082966305499	0.158081589705664	0.0492053326948035	0.321271031061223
chr15:80594244-80594745	Muscle	Muscle.Muscle satellite cells	down	-0.646477	0.062111028567332	0.0092492065775772	0.259923310139362	0.0492428872602548	0.421791249634449
chr11:101791178-101791679	Muscle	Muscle.Muscle satellite cells	down	-0.159671	-0.049091	0.00925043162336568	0.27098585467409	0.0492459211203909	0.432075599927497
chr8:121751359-121751860	Muscle	Muscle.Muscle satellite cells	down	-0.372413	0.0642202479485517	0.00925060812453004	0.31983769423448	0.0492459211203909	0.471646388627722
chr4:55455419-55455920	Muscle	Muscle.Muscle satellite cells	up	0.127639917604632	-0.148395	0.00925488952573007	0.107923640201763	0.0492664985802395	0.265029826430814
chr16:30984074-30984575	Muscle	Muscle.Muscle satellite cells	down	-0.374283	0.0548037968523055	0.00925751810514108	0.382240431526308	0.0492782761292317	0.527043713552947
chr18:65015912-65016413	Muscle	Muscle.Muscle satellite cells	up	0.130804930230278	0.0249017962354278	0.00926764967197466	0.749944082717474	0.0493179928097598	0.830099714578114
chr3:121428881-121429382	Muscle	Muscle.Muscle satellite cells	down	-0.118873	0.00499131866927739	0.00926789458030092	0.85480400417669	0.0493179928097598	0.908759400260575
chr14:34355766-34356267	Muscle	Muscle.Muscle satellite cells	down	-0.646194	0.117469699435349	0.00927268472532631	0.100729238693671	0.04933904882021	0.25647848598297
chr13:12650173-12650674	Muscle	Muscle.Muscle satellite cells	down	-0.114116	-0.049827	0.00927444211092531	0.0900617676034482	0.0493461824891044	0.242051986817111
chr2:31239081-31239582	Muscle	Muscle.Muscle satellite cells	down	-0.216492	0.0125365499653988	0.00927595106839841	0.711737428408081	0.0493519937740083	0.800164900051661
chr12:21261407-21261908	Muscle	Muscle.Muscle satellite cells	down	-0.648437	-0.0939191	0.00927734523352244	0.370935219461703	0.0493547056305937	0.517097206077691
chr17:24526298-24526799	Muscle	Muscle.Muscle satellite cells	down	-0.370405	0.0571647454793902	0.00927738624016711	0.304491482450814	0.0493547056305937	0.460234981553969
chr5:118675142-118675643	Muscle	Muscle.Muscle satellite cells	up	0.129167107665609	-0.00119749	0.00927771108444923	0.984494280601921	0.0493547056305937	0.999543734920916
chr12:51998323-51998824	Muscle	Muscle.Muscle satellite cells	up	0.138088212895682	-0.0555624	0.00927999371673907	0.315942202574361	0.0493624136874489	0.468014804463943
chr2:154742840-154743341	Muscle	Muscle.Muscle satellite cells	up	0.145208607036836	-0.105205	0.00928136344878818	0.0872391251952905	0.0493674821385373	0.237560981125255
chr9:101250990-101251491	Muscle	Muscle.Muscle satellite cells	down	-0.0637894	-0.0375636	0.00928224750089607	0.0828389494804532	0.0493699669234724	0.230442981705766
chr16:4169483-4169984	Muscle	Muscle.Muscle satellite cells	down	-0.646053	-0.0748084	0.00928444516381453	0.230946942407203	0.0493794379407727	0.393649588544904
chr11:60215496-60215997	Muscle	Muscle.Muscle satellite cells	down	-0.466205	-0.186353	0.0092926339517496	0.0625346630612709	0.0494163320236244	0.197329930972621
chr1:185831518-185832019	Muscle	Muscle.Muscle satellite cells	up	0.148992135585787	-0.133042	0.00929384233580711	0.214401289703173	0.0494205387108644	0.377341936349748
chr3:52859082-52859583	Muscle	Muscle.Muscle satellite cells	down	-0.645912	0.0815829384994194	0.00929621986656621	0.156029606520138	0.0494309617457008	0.319816413412065
chr12:8533365-8533866	Muscle	Muscle.Muscle satellite cells	up	0.16360588807125	0.0359218814407346	0.0093041779346117	0.668398651414042	0.0494710560063123	0.765030397991124
chr2:161338904-161339405	Muscle	Muscle.Muscle satellite cells	down	-0.146744	-0.00924112	0.00930559182067959	0.83008525823632	0.0494763522914973	0.889934241529463
chr3:95341908-95342409	Muscle	Muscle.Muscle satellite cells	up	0.164910413901705	0.0661958007696588	0.00930720352018333	0.409047016026997	0.0494826997964959	0.549397608002499
chr11:32186004-32186505	Muscle	Muscle.Muscle satellite cells	up	0.164784984566326	0.0701810943589053	0.00931163662185561	0.336131543903795	0.0495040463314651	0.48595851073013
chr4:150582277-150582778	Muscle	Muscle.Muscle satellite cells	down	-0.148306	-0.0345863	0.0093126519831931	0.293484118048644	0.0495072218151236	0.452187479166686
chr1:126747827-126748328	Muscle	Muscle.Muscle satellite cells	up	0.145731478466654	-0.127268	0.00931572330146396	0.100387900757427	0.0495213262470694	0.256008707849906
chr11:29826552-29827053	Muscle	Muscle.Muscle satellite cells	up	0.166688741516042	-0.137194	0.00932129120316093	0.199939508291011	0.0495487003708019	0.362903125890765
chr14:105616386-105616887	Muscle	Muscle.Muscle satellite cells	up	0.165105274681639	-0.200251	0.00932279585555342	0.0589300605118102	0.0495544742046927	0.190599651115136
chr15:5658756-5659257	Muscle	Muscle.Muscle satellite cells	down	-0.647865	0.0785466931235694	0.00932519048502389	0.225882994586957	0.0495560809377804	0.38865422928801
chr16:90618398-90618899	Muscle	Muscle.Muscle satellite cells	down	-0.647865	0.0915796457338137	0.00932519048502389	0.0721561349187865	0.0495560809377804	0.213621845233813
chr17:51831459-51831960	Muscle	Muscle.Muscle satellite cells	up	0.0895407756467711	-0.00430679	0.00932487357764412	0.923384480947971	0.0495560809377804	0.957011027409358
chr5:130172218-130172719	Muscle	Muscle.Muscle satellite cells	down	-0.104121	-0.00397799	0.00932393560557853	0.877384549633935	0.0495560809377804	0.925923976836667
chr2:27148434-27148935	Muscle	Muscle.Muscle satellite cells	down	-0.224844	-0.136228	0.0093265761349737	0.125811134229029	0.0495567729643225	0.285380501980854
chr7:45685229-45685730	Muscle	Muscle.Muscle satellite cells	down	-0.0647209	-0.0128056	0.00932654412420249	0.493431673052717	0.0495567729643225	0.623420095873775
chr11:90602447-90602948	Muscle	Muscle.Muscle satellite cells	up	0.185176879426183	4.12234996995063e-17	0.00933422773859187	1	0.0495907544755283	1
chr7:74238445-74238946	Muscle	Muscle.Muscle satellite cells	up	0.185176879426183	4.12234996995063e-17	0.00933422773859187	1	0.0495907544755283	1
chr1:46086989-46087490	Muscle	Muscle.Muscle satellite cells	up	0.184712452343463	-0.0912034	0.00933517641852697	0.178924397804573	0.0495913449593936	0.34073320668516
chr6:122589119-122589620	Muscle	Muscle.Muscle satellite cells	up	0.184712452343463	-0.104003	0.00933517641852697	0.152053474248881	0.0495913449593936	0.315300154572851
chr18:12305509-12306010	Muscle	Muscle.Muscle satellite cells	down	-0.0784737	-0.0152366	0.00933939310540785	0.483991220572287	0.049607069312788	0.6149172637822
chr11:58301696-58302197	Muscle	Muscle.Muscle satellite cells	down	-0.0522311	-0.0139955	0.00933992736347098	0.398677811997161	0.0496076820163689	0.541035330733354
chr12:84141753-84142254	Muscle	Muscle.Muscle satellite cells	down	-0.0848247	-0.0282445	0.00934079328540882	0.236944574965936	0.0496079699770298	0.399577248986737
chr4:108295662-108296163	Muscle	Muscle.Muscle satellite cells	down	-0.648103	0.0658282927149399	0.0093412383046882	0.309993124311459	0.0496079699770298	0.465101620028274
chr6:115975599-115976100	Muscle	Muscle.Muscle satellite cells	down	-0.23417	0.0139543016385949	0.00934559138840216	0.702519964073415	0.0496288620357561	0.792571181280802
chr19:8578132-8578633	Muscle	Muscle.Muscle satellite cells	down	-0.130035	-0.0493628	0.00934856674915312	0.235726114895161	0.0496379846463799	0.398475726324728
chr6:125167352-125167853	Muscle	Muscle.Muscle satellite cells	down	-0.116732	-0.0601275	0.0093484574934944	0.0910374847966424	0.0496379846463799	0.243387312892832
chr1:12180203-12180704	Muscle	Muscle.Muscle satellite cells	up	0.163865118917957	0.0800421786197832	0.00934969988672176	0.276680403958934	0.0496395498760531	0.437018790482365
chr4:15598003-15598504	Muscle	Muscle.Muscle satellite cells	down	-0.116185	-0.00367371	0.00935122952686578	0.888100951833174	0.0496454453075629	0.93386276665561
chr13:44180318-44180819	Muscle	Muscle.Muscle satellite cells	down	-0.0678473	0.00224831441698581	0.00935232169377281	0.911586140565567	0.0496465830302547	0.948274597967166
chr16:21768174-21768675	Muscle	Muscle.Muscle satellite cells	down	-0.650369	0.0587161337279557	0.00935275299283024	0.342718029591834	0.0496465830302547	0.49180062164127
chr9:110310840-110311341	Muscle	Muscle.Muscle satellite cells	down	-0.644625	0.0827067839129161	0.00935515707687142	0.21616826266816	0.049655166122418	0.379077854046866
chr4:139767080-139767581	Muscle	Muscle.Muscle satellite cells	down	-0.0862407	0.0108711424213003	0.00935706925469762	0.681759319857644	0.0496630896055845	0.775771369316927
chr6:87731166-87731667	Muscle	Muscle.Muscle satellite cells	down	-0.13911	-0.0321064	0.00936316522777075	0.437925646964999	0.0496932170753851	0.573990381459758
chr3:142325508-142326009	Muscle	Muscle.Muscle satellite cells	down	-0.647816	0.109710274301002	0.00936534640787687	0.0655028706174747	0.0497025657575332	0.202876569549155
chr11:85398022-85398523	Muscle	Muscle.Muscle satellite cells	up	0.135666465202523	-0.127833	0.00936950237885579	0.193422181354545	0.0497223934890818	0.356056047012606
chr2:167761827-167762328	Muscle	Muscle.Muscle satellite cells	down	-0.176889	0.0238555639457638	0.00937070592864437	0.403420163270424	0.0497265521366698	0.545232564965135
chr10:62021938-62022439	Muscle	Muscle.Muscle satellite cells	down	-0.644803	0.0674750144529259	0.00937423224753327	0.296771981435101	0.0497267579942651	0.454237192523039
chr10:77493873-77494374	Muscle	Muscle.Muscle satellite cells	down	-0.644803	0.0669769042362856	0.00937423224753327	0.302249378065753	0.0497267579942651	0.45812077114172
chr8:106125380-106125881	Muscle	Muscle.Muscle satellite cells	down	-0.644803	0.117750472205542	0.00937423224753327	0.102181701035221	0.0497267579942651	0.258436759297582
chr9:63144913-63145414	Muscle	Muscle.Muscle satellite cells	down	-0.144668	-0.0416172	0.00937154544024835	0.290766412137894	0.0497267579942651	0.449841793169948
chr9:7627044-7627545	Muscle	Muscle.Muscle satellite cells	up	0.164346124943371	4.12234996995063e-17	0.00937242315397076	1	0.0497267579942651	1
chr19:55781579-55782080	Muscle	Muscle.Muscle satellite cells	down	-0.124218	0.00468713673815749	0.00937889809637839	0.884258356814192	0.0497455041147186	0.930905170893872
chr4:123184187-123184688	Muscle	Muscle.Muscle satellite cells	up	0.145054122378009	-0.0555601	0.00937957900233747	0.478702661769554	0.0497468875230566	0.610185867355678
chr7:111514782-111515283	Muscle	Muscle.Muscle satellite cells	down	-0.0984598	-0.0178831	0.00938201839579656	0.513591871320258	0.0497575969576345	0.641371063551104
chr1:30925441-30925942	Muscle	Muscle.Muscle satellite cells	up	0.185034712405702	0.0534603915265615	0.00938457868252084	0.501762607223534	0.0497689465625384	0.630816194836513
chr1:21274506-21275007	Muscle	Muscle.Muscle satellite cells	down	-0.644662	0.076736680086501	0.0093861036683841	0.246615771480876	0.0497740187015248	0.409035601203215
chr4:43200886-43201387	Muscle	Muscle.Muscle satellite cells	up	0.165376149904042	-0.118031	0.00939078367846631	0.114615752003019	0.0497951634250364	0.272561680864725
chr17:32380812-32381313	Muscle	Muscle.Muscle satellite cells	down	-0.468156	0.0550205894660362	0.00939499258584827	0.227792650071646	0.0498127263103048	0.390625868269967
chr15:76152362-76152863	Muscle	Muscle.Muscle satellite cells	down	-0.251741	-0.0664358	0.00939622523797415	0.084252832894059	0.0498150953633601	0.232790223447976
chr17:9930172-9930673	Muscle	Muscle.Muscle satellite cells	down	-0.64452	0.00761723190330359	0.00939798945841672	0.915901243181579	0.0498222180877708	0.951545426807231
chr3:122418856-122419357	Muscle	Muscle.Muscle satellite cells	down	-0.109377	0.015239884785811	0.00939866026576565	0.550681212245698	0.0498235438467479	0.672338191192858
chr7:19796616-19797117	Muscle	Muscle.Muscle satellite cells	down	-0.230851	0.0201869956891762	0.00939932736593601	0.601469531198516	0.0498248498356703	0.709566480081896
chr3:57809877-57810378	Muscle	Muscle.Muscle satellite cells	up	0.157476195435186	0.0856394803340328	0.009402782666128	0.254206639361023	0.0498387041844154	0.41635421277694
chr13:101637195-101637696	Muscle	Muscle.Muscle satellite cells	up	0.164514745036339	-0.0593842	0.00940539214601921	0.564823376524457	0.0498503042884074	0.682052391144709
chr2:172580815-172581316	Muscle	Muscle.Muscle satellite cells	down	-0.371295	-0.0858244	0.00940888609748668	0.184833085726358	0.0498644990887571	0.347011775133292
chr12:100199234-100199735	Muscle	Muscle.Muscle satellite cells	down	-0.0537142	-0.022854	0.00940954435882607	0.194745426734091	0.0498655087704463	0.357499273916765
chr9:16313128-16313629	Muscle	Muscle.Muscle satellite cells	up	0.165326109766447	4.12234996995063e-17	0.00940994514949218	1	0.0498655087704463	1
chr6:91694506-91695007	Muscle	Muscle.Muscle satellite cells	down	-0.107487	0.0267067847214052	0.00941148388982286	0.350455470325413	0.049871431233247	0.498515725174313
chr5:135727237-135727738	Muscle	Muscle.Muscle satellite cells	down	-0.121786	-0.0310191	0.00941381208315133	0.383328327288401	0.0498815362884669	0.528021160323215
chr17:32090629-32091130	Muscle	Muscle.Muscle satellite cells	down	-0.201705	0.0488635227207682	0.00941661018520184	0.149593047009761	0.0498898151919646	0.313270821081628
chr2:130784871-130785372	Muscle	Muscle.Muscle satellite cells	up	0.147279061227044	-0.130758	0.00941663837100195	0.163979281529078	0.0498898151919646	0.327358805754076
chr6:83442467-83442968	Muscle	Muscle.Muscle satellite cells	down	-0.175914	0.031505506192041	0.00942355354991421	0.312417859433079	0.0499197521130817	0.466006815156941
chr1:140171538-140172039	Muscle	Muscle.Muscle satellite cells	down	-0.117578	0.00789215938655989	0.0094263125765582	0.779554283339818	0.0499258495070842	0.853446860372232
chr12:37713440-37713941	Muscle	Muscle.Muscle satellite cells	up	0.185044557600047	-0.116775	0.00942618486991703	0.264496783154015	0.0499258495070842	0.426094926604064
chr4:135993075-135993576	Muscle	Muscle.Muscle satellite cells	down	-0.649498	0.114625567298271	0.0094263909504053	0.126311549162214	0.0499258495070842	0.285977751168869
chr8:47720946-47721447	Muscle	Muscle.Muscle satellite cells	down	-0.641768	-0.0718768	0.00942911929033503	0.531583921505431	0.0499380663953513	0.656507917075297
chr7:109631061-109631562	Muscle	Muscle.Muscle satellite cells	down	-0.116893	-0.0277063	0.00943366242767595	0.39070594863553	0.0499576590649424	0.534472089563311
chr16:64783683-64784184	Muscle	Muscle.Muscle satellite cells	up	0.161887528452711	-0.146167	0.00943535767258709	0.171476311449041	0.0499628314674279	0.334993786704638
chr16:95899599-95900100	Muscle	Muscle.Muscle satellite cells	up	0.14849551609519	-0.119519	0.00943633746455582	0.262222540748685	0.0499651220759056	0.423909164140619
chr1:10039477-10039978	Muscle	Muscle.Muscle satellite cells	down	-0.0626343	-0.0141528	0.00943793974992042	0.46023628130282	0.0499713717725599	0.593239301074647
chr14:58122872-58123373	Muscle	Muscle.Muscle satellite cells	up	0.186313517156506	0.0449498640426413	0.00944202982496999	0.607021748355849	0.0499757921745564	0.714105633431975
chr4:62643359-62643860	Muscle	Muscle.Muscle satellite cells	down	-0.143448	-0.0961734	0.00944222428339846	0.0647192371876681	0.0499757921745564	0.201416515368379
chr5:39000029-39000530	Muscle	Muscle.Muscle satellite cells	up	0.186313517156506	4.12234996995063e-17	0.00944202982496999	1	0.0499757921745564	1
chr5:65019733-65020234	Muscle	Muscle.Muscle satellite cells	down	-0.0484251	-0.0196381	0.00944257274751059	0.207245421446485	0.0499757921745564	0.37023363300903
chr7:65953057-65953558	Muscle	Muscle.Muscle satellite cells	up	0.186313517156506	-0.189456	0.00944202982496999	0.0743272972627642	0.0499757921745564	0.216928828648552
chr8:66128577-66129078	Muscle	Muscle.Muscle satellite cells	up	0.186313517156506	-0.0816005	0.00944202982496999	0.417916476076258	0.0499757921745564	0.556830127813124
chr15:55754017-55754518	Muscle	Muscle.Muscle satellite cells	down	-0.646669	0.149168807275096	0.00944652957923346	0.050706783824867	0.0499877977493179	0.176000901404197
chr7:144016959-144017460	Muscle	Muscle.Muscle satellite cells	down	-0.646669	0.0711264000376285	0.00944652957923346	0.27448401346784	0.0499877977493179	0.435188078077739
chr16:22811368-22811869	Muscle	Muscle.Muscle satellite cells	down	-0.230682	-0.132838	0.00944922902475074	0.0823108140917426	0.0499998480593848	0.229469636667742
chr11:20896221-20896722	Muscle	Muscle.Myeloid cells_Macrophages	up	0.198879580910075	0.0139344136449935	3.88246790927117e-07	0.765939673642682	0.0137064405866809	0.92977743718357
chr16:91438010-91438511	Muscle	Muscle.Myeloid cells_Macrophages	down	-0.106168	0.000537970934539559	4.54152652369707e-07	0.972353070591577	0.0137064405866809	0.997896259081225
chr12:37108893-37109394	Muscle	Muscle.Myeloid cells_Macrophages	up	0.226221705311637	0.0428442713787795	5.74853172427239e-07	0.300842277709009	0.0138793699657177	0.660906522778766
chr18:57596278-57596779	Muscle	Muscle.Myeloid cells_Macrophages	down	-0.300318	0.0393740699434151	1.23970402653162e-06	0.222802734228725	0.0173055428753567	0.571546300017549
chr2:92903104-92903605	Muscle	Muscle.Myeloid cells_Macrophages	up	0.303645340707888	-0.150809	1.08122154807837e-06	0.0761813039395203	0.0173055428753567	0.383227068625837
chr6:135007590-135008091	Muscle	Muscle.Myeloid cells_Macrophages	down	-0.126076	-0.0241555	1.41413427880976e-06	0.165324938788537	0.0173055428753567	0.501489565670619
chr8:116943077-116943578	Muscle	Muscle.Myeloid cells_Macrophages	down	-0.157691	0.0207973221284281	1.47716651278059e-06	0.333433694711939	0.0173055428753567	0.690856362635906
chr11:3427770-3428271	Muscle	Muscle.Myeloid cells_Macrophages	down	-0.173041	0.0188522537255984	2.13706296781176e-06	0.45062572798692	0.0209921181076347	0.77591529548705
chr11:75267944-75268445	Muscle	Muscle.Myeloid cells_Macrophages	down	-0.0966732	-0.0105829	2.60834296944625e-06	0.475056247419384	0.0209921181076347	0.791543836452233
chr17:78417886-78418387	Muscle	Muscle.Myeloid cells_Macrophages	down	-0.0954593	-0.00641226	2.49392639853391e-06	0.647737150588845	0.0209921181076347	0.880738382549063
chr4:140144055-140144556	Muscle	Muscle.Myeloid cells_Macrophages	up	0.294620767914141	-0.0393925	2.57471749256172e-06	0.560644034136961	0.0209921181076347	0.838150715719287
chr11:23762626-23763127	Muscle	Muscle.Myeloid cells_Macrophages	down	-0.171484	0.0352565108338475	2.79272608736216e-06	0.108854755903172	0.0210712928745279	0.429041407043047
chr2:144641912-144642413	Muscle	Muscle.Myeloid cells_Macrophages	up	0.127356074242273	0.015547973424821	3.53504522694111e-06	0.526475317325149	0.0251031879318563	0.821328855980108
chr14:79451578-79452079	Muscle	Muscle.Myeloid cells_Macrophages	down	-0.108674	0.0110084775910949	3.95927731176565e-06	0.500512917722525	0.0258494744949854	0.806114346975129
chr17:7884694-7885195	Muscle	Muscle.Myeloid cells_Macrophages	down	-0.128675	-0.00628558	4.06838922312376e-06	0.772762253409052	0.0258494744949854	0.932699779981945
chr10:121496536-121497037	Muscle	Muscle.Myeloid cells_Macrophages	down	-0.0975338	0.00595865387826456	4.78921396395895e-06	0.703019310508308	0.0271692696265732	0.903549488907879
chr5:4066592-4067093	Muscle	Muscle.Myeloid cells_Macrophages	up	0.286900215489027	0.0739694650023487	4.99394531170078e-06	0.31707785170828	0.0271692696265732	0.676702985234114
chr9:108342148-108342649	Muscle	Muscle.Myeloid cells_Macrophages	down	-0.113423	-0.00420477	5.20614763239196e-06	0.791786866328087	0.0271692696265732	0.94035595673297
chr18:36749002-36749503	Muscle	Muscle.Myeloid cells_Macrophages	down	-0.100905	0.0182263094733672	5.82670436572736e-06	0.263117564635867	0.0281362231093989	0.621309277842237
chr9:97702243-97702744	Muscle	Muscle.Myeloid cells_Macrophages	up	0.288954851778253	0.0947243180793229	6.11375375961945e-06	0.204054024550222	0.0283868641390392	0.546642200094303
chr1:170806118-170806619	Muscle	Muscle.Myeloid cells_Macrophages	down	-0.0969131	-0.0202064	6.43959816464242e-06	0.205024587867018	0.0287923974086592	0.547850132185892
chr14:102867472-102867973	Muscle	Muscle.Myeloid cells_Macrophages	down	-0.106746	-0.00778882	7.32064199182379e-06	0.671215289604056	0.0289341290083147	0.890418444540769
chr2:90612156-90612657	Muscle	Muscle.Myeloid cells_Macrophages	down	-0.119557	-0.0197656	7.62280553841823e-06	0.304597084874933	0.0289341290083147	0.664541992980565
chr6:124358930-124359431	Muscle	Muscle.Myeloid cells_Macrophages	down	-0.0876564	0.00251571274312764	7.65515503709619e-06	0.863100203542425	0.0289341290083147	0.965745849215359
chr9:45570363-45570864	Muscle	Muscle.Myeloid cells_Macrophages	up	0.240153450248541	0.067311483326036	7.66477776858202e-06	0.132066225071843	0.0289341290083147	0.460758532943123
chr1:157435880-157436381	Muscle	Muscle.Myeloid cells_Macrophages	down	-0.282784	0.0102058904492013	1.84377624806852e-05	0.769845463472665	0.0309301584166713	0.931520398113431
chr1:38384363-38384864	Muscle	Muscle.Myeloid cells_Macrophages	up	0.242635839191838	0.111578979081842	1.94434643798994e-05	0.103513456343489	0.0309301584166713	0.421600808476463
chr11:59819292-59819793	Muscle	Muscle.Myeloid cells_Macrophages	down	-0.149922	-0.015433	1.95495704574107e-05	0.48362398453647	0.0309301584166713	0.796447323337114
chr11:68655474-68655975	Muscle	Muscle.Myeloid cells_Macrophages	down	-0.0989915	-0.00142295	9.37196263113511e-06	0.92923656503478	0.0309301584166713	0.985135525002536
chr12:100615131-100615632	Muscle	Muscle.Myeloid cells_Macrophages	down	-0.117644	0.0318379593868605	1.6910245024139e-05	0.0868446194469956	0.0309301584166713	0.398115337748187
chr12:29534952-29535453	Muscle	Muscle.Myeloid cells_Macrophages	up	0.279946348462966	0.0121241931251656	1.71240561263133e-05	0.871929789883175	0.0309301584166713	0.968560377674088
chr12:3686404-3686905	Muscle	Muscle.Myeloid cells_Macrophages	down	-0.0991445	0.0264448693711836	1.92693224170681e-05	0.0858607757601341	0.0309301584166713	0.396310374331112
chr12:41149198-41149699	Muscle	Muscle.Myeloid cells_Macrophages	up	0.27796859999039	0.0922409916342317	2.04969530846638e-05	0.203471651443856	0.0309301584166713	0.545861609021671
chr12:8432832-8433333	Muscle	Muscle.Myeloid cells_Macrophages	down	-0.102126	-0.00902997	1.8499133819557e-05	0.586864288169061	0.0309301584166713	0.850553224189802
chr12:86368035-86368536	Muscle	Muscle.Myeloid cells_Macrophages	up	0.27796859999039	0.0701432067230399	2.04969530846638e-05	0.350521554723491	0.0309301584166713	0.704245791162244
chr15:58075493-58075994	Muscle	Muscle.Myeloid cells_Macrophages	down	-0.167759	-0.00573205	1.79359273101919e-05	0.806274087821174	0.0309301584166713	0.945901191471064
chr15:90109457-90109958	Muscle	Muscle.Myeloid cells_Macrophages	down	-0.110538	-0.035367	1.33013323455978e-05	0.0562044182777284	0.0309301584166713	0.354306992419149
chr16:35352260-35352761	Muscle	Muscle.Myeloid cells_Macrophages	up	0.28332014799298	-0.106815	1.89003834596284e-05	0.193973605796407	0.0309301584166713	0.533576205852914
chr16:36049601-36050102	Muscle	Muscle.Myeloid cells_Macrophages	down	-0.454689	-0.0130001	8.76485881466319e-06	0.812749159426958	0.0309301584166713	0.948254482218825
chr16:44492682-44493183	Muscle	Muscle.Myeloid cells_Macrophages	up	0.254553553217174	0.0634375926781484	1.92776325515928e-05	0.390037074673589	0.0309301584166713	0.73578250604229
chr16:85084119-85084620	Muscle	Muscle.Myeloid cells_Macrophages	down	-0.109957	0.00384989824193373	1.89376013056074e-05	0.842231106570787	0.0309301584166713	0.95823353929017
chr17:63871719-63872220	Muscle	Muscle.Myeloid cells_Macrophages	down	-0.138037	-0.0302503	1.20810481245298e-05	0.124599914779755	0.0309301584166713	0.451222316756334
chr18:34318138-34318639	Muscle	Muscle.Myeloid cells_Macrophages	up	0.282258960603581	0.0195894345530273	1.45755063657231e-05	0.758801198982688	0.0309301584166713	0.926689322634184
chr2:10447048-10447549	Muscle	Muscle.Myeloid cells_Macrophages	up	0.284496774747294	0.0170249478946602	1.24353599611789e-05	0.839669048726458	0.0309301584166713	0.957558353815245
chr2:117838352-117838853	Muscle	Muscle.Myeloid cells_Macrophages	down	-0.211225	-0.01391	1.99685618731796e-05	0.649272761583516	0.0309301584166713	0.881353037218714
chr2:120158122-120158623	Muscle	Muscle.Myeloid cells_Macrophages	down	-0.0897619	-0.00618648	1.54104846268443e-05	0.684217210125666	0.0309301584166713	0.895161476844771
chr2:131253886-131254387	Muscle	Muscle.Myeloid cells_Macrophages	down	-0.115437	-0.00210758	1.46092082164326e-05	0.917789696460461	0.0309301584166713	0.98205259717914
chr3:116570584-116571085	Muscle	Muscle.Myeloid cells_Macrophages	down	-0.263933	-0.0102046	1.25405403610238e-05	0.698525585174091	0.0309301584166713	0.901754894109988
chr3:61393516-61394017	Muscle	Muscle.Myeloid cells_Macrophages	down	-0.209213	-0.00132044	1.92178765726096e-05	0.967691501678426	0.0309301584166713	0.996414955298243
chr3:87261233-87261734	Muscle	Muscle.Myeloid cells_Macrophages	down	-0.504207	0.0344017540179186	1.83121702033093e-05	0.559375289727487	0.0309301584166713	0.838101403090266
chr4:107314072-107314573	Muscle	Muscle.Myeloid cells_Macrophages	down	-0.0879536	0.0219436319026209	1.79041511171402e-05	0.144643557981237	0.0309301584166713	0.476608755166988
chr4:45530659-45531160	Muscle	Muscle.Myeloid cells_Macrophages	down	-0.0826058	0.00690790556088486	1.80879624044508e-05	0.630045449698361	0.0309301584166713	0.873215810397298
chr6:100109874-100110375	Muscle	Muscle.Myeloid cells_Macrophages	down	-0.0887501	-0.00133244	1.80759448974202e-05	0.929835869404398	0.0309301584166713	0.985143196832803
chr6:117200218-117200719	Muscle	Muscle.Myeloid cells_Macrophages	up	0.174864540629574	0.0667882539870269	1.16652059002999e-05	0.0914062827946068	0.0309301584166713	0.405449681314205
chr6:121362894-121363395	Muscle	Muscle.Myeloid cells_Macrophages	up	0.254225820794268	-0.0882416	1.23829988066271e-05	0.161920751271814	0.0309301584166713	0.497369391437942
chr6:32479654-32480155	Muscle	Muscle.Myeloid cells_Macrophages	down	-0.105209	-0.00827706	1.28691783083998e-05	0.631733759106582	0.0309301584166713	0.873930340149036
chr7:105738958-105739459	Muscle	Muscle.Myeloid cells_Macrophages	down	-0.112753	0.0108634990787312	1.97029916538583e-05	0.532105421264319	0.0309301584166713	0.82460369952345
chr7:126748847-126749348	Muscle	Muscle.Myeloid cells_Macrophages	down	-0.0991408	0.00669538682076978	1.43921747275707e-05	0.687700396402937	0.0309301584166713	0.896820268330808
chr7:16002158-16002659	Muscle	Muscle.Myeloid cells_Macrophages	down	-0.0952004	0.00210376002933485	1.6406036280069e-05	0.891563910590167	0.0309301584166713	0.974371290099317
chr7:68712362-68712863	Muscle	Muscle.Myeloid cells_Macrophages	up	0.177743393826134	0.0736860796583318	1.57381309242821e-05	0.0825793501170443	0.0309301584166713	0.390643741041846
chr8:125528985-125529486	Muscle	Muscle.Myeloid cells_Macrophages	down	-0.124834	0.0273472264419072	9.2629121251509e-06	0.195234271854231	0.0309301584166713	0.534611362621119
chr8:72507248-72507749	Muscle	Muscle.Myeloid cells_Macrophages	up	0.176813627020901	-0.0102294	1.66856067170194e-05	0.810877721633813	0.0309301584166713	0.94754452649788
chr9:59735616-59736117	Muscle	Muscle.Myeloid cells_Macrophages	down	-0.146754	0.00695290474241371	1.18360149726146e-05	0.754887674331347	0.0309301584166713	0.924743858758322
chr9:65000964-65001465	Muscle	Muscle.Myeloid cells_Macrophages	down	-0.145927	-0.0250998	1.27711493442793e-05	0.232910539625804	0.0309301584166713	0.584507409979426
chrX:163879293-163879794	Muscle	Muscle.Myeloid cells_Macrophages	down	-0.261429	0.0285099961335626	1.70983516122786e-05	0.406895494320763	0.0309301584166713	0.748325451621652
chr1:165621678-165622179	Muscle	Muscle.Myeloid cells_Macrophages	down	-0.132453	0.0129036637725151	2.12314726636147e-05	0.593793965323615	0.031262970034656	0.854421508371362
chr15:81831368-81831869	Muscle	Muscle.Myeloid cells_Macrophages	down	-0.0868543	0.00126174246691762	2.12354399221493e-05	0.93439264374156	0.031262970034656	0.986348787520948
chr7:82194955-82195456	Muscle	Muscle.Myeloid cells_Macrophages	up	0.276551083810884	0.124782533558707	2.20597248276948e-05	0.0702983732951508	0.032085205312339	0.377081967374472
chr6:94760725-94761226	Muscle	Muscle.Myeloid cells_Macrophages	up	0.207963717940953	0.0543548737164584	2.28582018600157e-05	0.392633682001721	0.0328507736517019	0.737791823582414
chr10:94198751-94199252	Muscle	Muscle.Myeloid cells_Macrophages	down	-0.0902459	0.0104536524542904	2.44127678757443e-05	0.502640929568054	0.0332865935989642	0.807463884971586
chr16:57210992-57211493	Muscle	Muscle.Myeloid cells_Macrophages	down	-0.104539	-0.0125473	2.42676120445661e-05	0.543555174445453	0.0332865935989642	0.830525439457476
chr19:21737362-21737863	Muscle	Muscle.Myeloid cells_Macrophages	down	-0.106968	-0.00295318	2.40682256187056e-05	0.868128345869581	0.0332865935989642	0.967292648869092
chr3:93445994-93446495	Muscle	Muscle.Myeloid cells_Macrophages	up	0.134900142108967	0.0310553275113661	2.38339737258892e-05	0.340886186744935	0.0332865935989642	0.696973805128976
chr5:135713370-135713871	Muscle	Muscle.Myeloid cells_Macrophages	down	-0.09293	0.000429635377291138	2.45401117478137e-05	0.978440036059504	0.0332865935989642	0.999705971013342
chr10:44474228-44474729	Muscle	Muscle.Myeloid cells_Macrophages	down	-0.107857	-0.0113086	2.56977010748653e-05	0.514699004167389	0.0344694685717647	0.814748791224769
chr9:47644178-47644679	Muscle	Muscle.Myeloid cells_Macrophages	down	-0.168366	0.00654075950663784	2.63504842690205e-05	0.794573353201065	0.0349566682575871	0.941571841409838
chr12:35269421-35269922	Muscle	Muscle.Myeloid cells_Macrophages	down	-0.0950981	0.0098313673367242	2.71865947360297e-05	0.579324680303385	0.0353268731859622	0.847378075810947
chr2:104645708-104646209	Muscle	Muscle.Myeloid cells_Macrophages	down	-0.483817	-0.108475	2.72148110626526e-05	0.1870570757215	0.0353268731859622	0.526775230182603
chr2:112619648-112620149	Muscle	Muscle.Myeloid cells_Macrophages	up	0.27768756385747	3.14312063345643e-17	2.81964241539789e-05	1	0.0358305317925525	1
chr5:44517264-44517765	Muscle	Muscle.Myeloid cells_Macrophages	up	0.2777798002376	0.0831758678717623	2.80457849268762e-05	0.183235337329459	0.0358305317925525	0.522495114270352
chr1:86490685-86491186	Muscle	Muscle.Myeloid cells_Macrophages	down	-0.289915	0.0053341446873507	2.91256405971851e-05	0.854335938834078	0.0365301843281549	0.962596987156453
chr16:23346544-23347045	Muscle	Muscle.Myeloid cells_Macrophages	down	-0.129481	0.0228911610094032	2.99574079777945e-05	0.242713000498224	0.0365301843281549	0.596971519765822
chr18:24101807-24102308	Muscle	Muscle.Myeloid cells_Macrophages	up	0.272007119111231	0.0358287655613586	2.98846961038263e-05	0.598914130792377	0.0365301843281549	0.85710202638241
chr2:30444004-30444505	Muscle	Muscle.Myeloid cells_Macrophages	down	-0.216577	-0.0234011	2.96087221792141e-05	0.429497769656306	0.0365301843281549	0.761965277264286
chr2:122656065-122656566	Muscle	Muscle.Myeloid cells_Macrophages	up	0.276659613047112	0.0671047152795986	3.05317199959043e-05	0.200526563643213	0.0368581976962556	0.542094394696622
chr14:76287696-76288197	Muscle	Muscle.Myeloid cells_Macrophages	down	-0.0834805	0.00868064143485775	3.18611120165934e-05	0.553442337899556	0.0373232928166081	0.835759649674642
chr15:102920140-102920641	Muscle	Muscle.Myeloid cells_Macrophages	up	0.23035239269488	0.102483796196797	3.2756355638122e-05	0.0756397867597742	0.0373232928166081	0.382980454987133
chr16:56885987-56886488	Muscle	Muscle.Myeloid cells_Macrophages	up	0.275487985365991	-0.043036	3.2160322870408e-05	0.563392363168438	0.0373232928166081	0.838651082987706
chr4:115998658-115999159	Muscle	Muscle.Myeloid cells_Macrophages	up	0.280202731933689	3.14312063345643e-17	3.20794594913894e-05	1	0.0373232928166081	1
chr7:113193267-113193768	Muscle	Muscle.Myeloid cells_Macrophages	down	-0.136447	-0.0278774	3.27720035334404e-05	0.236350734907617	0.0373232928166081	0.589185724260897
chr3:148321826-148322327	Muscle	Muscle.Myeloid cells_Macrophages	down	-0.142404	-0.00121118	3.32993460474073e-05	0.957549697507868	0.0373532598537268	0.993279966802674
chr4:149875181-149875682	Muscle	Muscle.Myeloid cells_Macrophages	down	-0.173529	-0.0194642	3.34171524772202e-05	0.513850535369119	0.0373532598537268	0.814171627623938
chr10:10469100-10469601	Muscle	Muscle.Myeloid cells_Macrophages	down	-0.0994674	-0.0122554	4.14893343187265e-05	0.494975381263441	0.0377652458731649	0.803198104731553
chr10:81314164-81314665	Muscle	Muscle.Myeloid cells_Macrophages	down	-0.395786	-0.016951	3.50843238961285e-05	0.597792440107425	0.0377652458731649	0.856459111121496
chr10:84425413-84425914	Muscle	Muscle.Myeloid cells_Macrophages	up	0.176441	-0.0412691	3.51299594293174e-05	0.43138861371103	0.0377652458731649	0.762580620523967
chr11:4400480-4400981	Muscle	Muscle.Myeloid cells_Macrophages	down	-0.103397	0.000280991481135532	4.00409504290111e-05	0.987808556900474	0.0377652458731649	1
chr11:6473314-6473815	Muscle	Muscle.Myeloid cells_Macrophages	down	-0.457846	0.0223558604869943	3.96698502265299e-05	0.644502250605546	0.0377652458731649	0.879604638533749
chr12:36509951-36510452	Muscle	Muscle.Myeloid cells_Macrophages	up	0.241416698224954	0.0584331117403868	4.10478375973273e-05	0.314420611963718	0.0377652458731649	0.674191327457411
chr13:43648832-43649333	Muscle	Muscle.Myeloid cells_Macrophages	up	0.272792298382613	0.0831758678717623	3.7636858836638e-05	0.183235337329459	0.0377652458731649	0.522495114270352
chr15:80279259-80279760	Muscle	Muscle.Myeloid cells_Macrophages	up	0.274159669778682	0.104469568608828	3.53813015598414e-05	0.139663710316229	0.0377652458731649	0.470030276606649
chr18:60669675-60670176	Muscle	Muscle.Myeloid cells_Macrophages	up	0.139586549209764	0.0663732740127253	3.68638448632709e-05	0.0918802333978246	0.0377652458731649	0.406047513642218
chr19:11484379-11484880	Muscle	Muscle.Myeloid cells_Macrophages	down	-0.220148	0.0412492194983798	3.93566998941648e-05	0.209746459023152	0.0377652458731649	0.553980840565645
chr19:47276731-47277232	Muscle	Muscle.Myeloid cells_Macrophages	down	-0.097725	-0.0112218	3.94908491408284e-05	0.536186611422937	0.0377652458731649	0.826962480324946
chr19:59541552-59542053	Muscle	Muscle.Myeloid cells_Macrophages	up	0.272029290209065	0.0893245982166399	4.14917912026707e-05	0.217251830889518	0.0377652458731649	0.563921438823719
chr2:122453947-122454448	Muscle	Muscle.Myeloid cells_Macrophages	down	-0.107939	-0.0264969	3.6638428787378e-05	0.159558650103454	0.0377652458731649	0.494527642812805
chr2:124579212-124579713	Muscle	Muscle.Myeloid cells_Macrophages	down	-0.112936	0.0066597400455043	3.97048950174286e-05	0.768283134762532	0.0377652458731649	0.930937650841853
chr2:155911673-155912174	Muscle	Muscle.Myeloid cells_Macrophages	up	0.272172549922929	-0.0227682	4.11628880574824e-05	0.747652087200479	0.0377652458731649	0.92208743839368
chr3:20538463-20538964	Muscle	Muscle.Myeloid cells_Macrophages	down	-0.333265	0.00256742051847472	4.14928055162768e-05	0.944752476850411	0.0377652458731649	0.98943743554519
chr5:36720961-36721462	Muscle	Muscle.Myeloid cells_Macrophages	down	-0.109721	0.00785637333137607	4.09724631327195e-05	0.647114588678499	0.0377652458731649	0.880590255631886
chr6:134700841-134701342	Muscle	Muscle.Myeloid cells_Macrophages	down	-0.101571	-0.00488203	3.65205140880747e-05	0.782600324883497	0.0377652458731649	0.936707255802703
chr6:33944601-33945102	Muscle	Muscle.Myeloid cells_Macrophages	up	0.272029290209065	-0.0675726	4.14917912026707e-05	0.403266203968064	0.0377652458731649	0.745375337363597
chr7:27198326-27198827	Muscle	Muscle.Myeloid cells_Macrophages	down	-0.08595	-0.0140212	4.16064951510584e-05	0.373247448429976	0.0377652458731649	0.722675304280917
chr8:115307398-115307899	Muscle	Muscle.Myeloid cells_Macrophages	down	-0.102225	-0.0156711	3.77050915435499e-05	0.397138464676267	0.0377652458731649	0.741477896568447
chr1:134679391-134679892	Muscle	Muscle.Myeloid cells_Macrophages	down	-0.0855488	-0.00649616	4.70839105545877e-05	0.675937825469659	0.0382463696109142	0.892348664249977
chr1:86046210-86046711	Muscle	Muscle.Myeloid cells_Macrophages	up	0.193218283959778	0.0389639894772318	4.55505394755088e-05	0.62572928600899	0.0382463696109142	0.871170849091699
chr11:34727471-34727972	Muscle	Muscle.Myeloid cells_Macrophages	up	0.227070624652332	0.0336266874614111	4.48322369562645e-05	0.525028422218579	0.0382463696109142	0.820457155266519
chr13:116256038-116256539	Muscle	Muscle.Myeloid cells_Macrophages	up	0.214513365686728	0.120899730084567	4.54708147621243e-05	0.0750486044826107	0.0382463696109142	0.382150822095558
chr16:35211981-35212482	Muscle	Muscle.Myeloid cells_Macrophages	up	0.269504224950268	-0.0291342	4.78987674681626e-05	0.682362926612196	0.0382463696109142	0.894149661298059
chr18:38625730-38626231	Muscle	Muscle.Myeloid cells_Macrophages	up	0.236760398789612	0.0293336558607323	4.41775166676424e-05	0.647650287063712	0.0382463696109142	0.880698706520119
chr18:79439805-79440306	Muscle	Muscle.Myeloid cells_Macrophages	up	0.270691723445102	0.107339165610944	4.40014906139212e-05	0.144319764057083	0.0382463696109142	0.476061596216497
chr2:92667752-92668253	Muscle	Muscle.Myeloid cells_Macrophages	up	0.270643843706541	0.0138035655832013	4.4117640267145e-05	0.879952795971341	0.0382463696109142	0.971214767279079
chr4:109199546-109200047	Muscle	Muscle.Myeloid cells_Macrophages	down	-0.086785	-0.0193827	4.58088188503948e-05	0.242213403801123	0.0382463696109142	0.596356645621284
chr4:120765649-120766150	Muscle	Muscle.Myeloid cells_Macrophages	up	0.270548059874058	-0.080162	4.4350807811634e-05	0.218774277931727	0.0382463696109142	0.565999091470491
chr4:53771150-53771651	Muscle	Muscle.Myeloid cells_Macrophages	up	0.266482212615867	0.0361097768116907	4.42478293370103e-05	0.641355708129391	0.0382463696109142	0.877989045182611
chr5:114916726-114917227	Muscle	Muscle.Myeloid cells_Macrophages	down	-0.0857601	-0.0077619	4.81560638236841e-05	0.611739080358086	0.0382463696109142	0.863780218020825
chr6:104192617-104193118	Muscle	Muscle.Myeloid cells_Macrophages	up	0.269504224950268	-0.0941798	4.78987674681626e-05	0.21626227763495	0.0382463696109142	0.562501851170336
chr7:120940321-120940822	Muscle	Muscle.Myeloid cells_Macrophages	down	-0.104088	0.00884270002421684	4.36515033829285e-05	0.632456670518478	0.0382463696109142	0.874219127526577
chr7:124782758-124783259	Muscle	Muscle.Myeloid cells_Macrophages	up	0.26509898338636	-0.13754	4.69715038896846e-05	0.0984488566121595	0.0382463696109142	0.414899408055964
chr9:57249047-57249548	Muscle	Muscle.Myeloid cells_Macrophages	down	-0.463519	0.00794551137589133	4.77566618412195e-05	0.876441356507371	0.0382463696109142	0.970013803774473
chr1:102756315-102756816	Muscle	Muscle.Myeloid cells_Macrophages	up	0.240291139535445	3.14312063345643e-17	0.000394355890702158	1	0.039159266267342	1
chr1:106308102-106308603	Muscle	Muscle.Myeloid cells_Macrophages	up	0.253841639291858	0.0954587336714952	0.000201537593931548	0.200589023763231	0.039159266267342	0.542178258014935
chr1:106600772-106601273	Muscle	Muscle.Myeloid cells_Macrophages	up	0.247126767079442	0.0366028068975951	0.000356017887302099	0.6159348922799	0.039159266267342	0.866222333189827
chr1:107310283-107310784	Muscle	Muscle.Myeloid cells_Macrophages	up	0.240126706754058	-0.103601	0.000386479860933886	0.203462218312365	0.039159266267342	0.545861609021671
chr1:116191224-116191725	Muscle	Muscle.Myeloid cells_Macrophages	up	0.26512044298098	0.115623282148499	0.000108853120873396	0.0818166568939426	0.039159266267342	0.389175644854074
chr1:119328830-119329331	Muscle	Muscle.Myeloid cells_Macrophages	up	0.243100877370098	-0.0318871	0.000260866668665478	0.680006570445306	0.039159266267342	0.893360388035502
chr1:119420033-119420534	Muscle	Muscle.Myeloid cells_Macrophages	up	0.269096429655879	0.033195608801623	8.70805614649387e-05	0.630006548147107	0.039159266267342	0.873201994269359
chr1:119876108-119876609	Muscle	Muscle.Myeloid cells_Macrophages	up	0.247003456282894	-0.00937027	0.000357770630477862	0.886824817721239	0.039159266267342	0.973142981466969
chr1:120035977-120036478	Muscle	Muscle.Myeloid cells_Macrophages	up	0.240291139535445	0.00569609055833994	0.000394355890702158	0.931099203570208	0.039159266267342	0.985355408406188
chr1:120614372-120614873	Muscle	Muscle.Myeloid cells_Macrophages	up	0.18455058339082	0.0647014637778162	0.000415181024052052	0.256565579999585	0.039159266267342	0.613762913050889
chr1:120864818-120865319	Muscle	Muscle.Myeloid cells_Macrophages	up	0.250433963421495	3.14312063345643e-17	0.000310321992301365	1	0.039159266267342	1
chr1:124035279-124035780	Muscle	Muscle.Myeloid cells_Macrophages	up	0.242114521359437	-0.0858523	0.00044199875912456	0.248781942119544	0.039159266267342	0.604715691827513
chr1:128015947-128016448	Muscle	Muscle.Myeloid cells_Macrophages	down	-0.0773321	-0.0027962	0.000427749778245487	0.879657048035836	0.039159266267342	0.971214767279079
chr1:128823313-128823814	Muscle	Muscle.Myeloid cells_Macrophages	up	0.200929210938949	0.012530662578722	0.000360890737061624	0.855173432967446	0.039159266267342	0.962954528083118
chr1:129048002-129048503	Muscle	Muscle.Myeloid cells_Macrophages	up	0.260187777121271	-0.0693743	0.000112221528955024	0.147394344662621	0.039159266267342	0.478770214803656
chr1:132546004-132546505	Muscle	Muscle.Myeloid cells_Macrophages	up	0.242177073585461	-0.0350588	0.000440939381805475	0.657576218127235	0.039159266267342	0.88509579132883
chr1:133560890-133561391	Muscle	Muscle.Myeloid cells_Macrophages	up	0.244898067800544	3.14312063345643e-17	0.000310959535191797	1	0.039159266267342	1
chr1:139203532-139204033	Muscle	Muscle.Myeloid cells_Macrophages	up	0.244898067800544	0.00800709798149131	0.000310959535191797	0.925381969377652	0.039159266267342	0.983901845311113
chr1:139769862-139770363	Muscle	Muscle.Myeloid cells_Macrophages	up	0.250454015921166	0.126697385154214	0.000185759665891169	0.0930889721292279	0.039159266267342	0.407829393148573
chr1:140184574-140185075	Muscle	Muscle.Myeloid cells_Macrophages	down	-0.405466	-0.0578055	9.70077630408703e-05	0.164663333655136	0.039159266267342	0.500677835511296
chr1:144756745-144757246	Muscle	Muscle.Myeloid cells_Macrophages	up	0.243943846295708	0.113444482273736	0.000417257183902748	0.089412875873733	0.039159266267342	0.402176377225415
chr1:148903069-148903570	Muscle	Muscle.Myeloid cells_Macrophages	down	-0.0807388	-0.0233302	0.000164344381376698	0.147195663023293	0.039159266267342	0.478770214803656
chr1:152514247-152514748	Muscle	Muscle.Myeloid cells_Macrophages	up	0.131394942296405	0.0201590121517133	0.000150676233905518	0.594690291851694	0.039159266267342	0.854907683849931
chr1:153502355-153502856	Muscle	Muscle.Myeloid cells_Macrophages	down	-0.164415	-0.0102138	0.000421522564549414	0.734077084166424	0.039159266267342	0.917168854407288
chr1:154497063-154497564	Muscle	Muscle.Myeloid cells_Macrophages	up	0.249392991739031	0.0776536665348236	0.000250970903866185	0.194438888660995	0.039159266267342	0.533576205852914
chr1:154979954-154980455	Muscle	Muscle.Myeloid cells_Macrophages	up	0.249451116041585	0.0254971569806785	0.000250337746186353	0.728544132803899	0.039159266267342	0.914930115486815
chr1:155720541-155721042	Muscle	Muscle.Myeloid cells_Macrophages	up	0.260817230341698	-0.0886056	0.000137286485244273	0.287432758565087	0.039159266267342	0.647783482932006
chr1:158248263-158248764	Muscle	Muscle.Myeloid cells_Macrophages	up	0.237146345522277	0.0536471325331139	0.00044502514127966	0.462413669192176	0.039159266267342	0.783950080380128
chr1:162237479-162237980	Muscle	Muscle.Myeloid cells_Macrophages	up	0.241691385549368	-0.00960786	0.000356652652787732	0.893956556780166	0.039159266267342	0.975126959756692
chr1:162833664-162834165	Muscle	Muscle.Myeloid cells_Macrophages	up	0.242177073585461	0.0776536665348236	0.000440939381805475	0.194438888660995	0.039159266267342	0.533576205852914
chr1:163443825-163444326	Muscle	Muscle.Myeloid cells_Macrophages	up	0.247003456282894	-0.0633377	0.000357770630477862	0.363537814701491	0.039159266267342	0.714756207074653
chr1:164458608-164459109	Muscle	Muscle.Myeloid cells_Macrophages	up	0.120858358238789	0.039853805348437	0.000342069839054415	0.121900558905895	0.039159266267342	0.448010256790759
chr1:165020881-165021382	Muscle	Muscle.Myeloid cells_Macrophages	up	0.244898067800544	-0.0273001	0.000310959535191797	0.68930358268821	0.039159266267342	0.897421599414434
chr1:16588304-16588805	Muscle	Muscle.Myeloid cells_Macrophages	up	0.246359652597503	-0.021648	0.000287059263949944	0.754864421780665	0.039159266267342	0.924743858758322
chr1:167572618-167573119	Muscle	Muscle.Myeloid cells_Macrophages	up	0.24018632222916	0.00913674005974308	0.000385606379845991	0.889662723635759	0.039159266267342	0.973765968171662
chr1:170136303-170136804	Muscle	Muscle.Myeloid cells_Macrophages	down	-0.0980566	0.0165742102447462	0.000256107452641962	0.39083377665656	0.039159266267342	0.736227012947549
chr1:171260292-171260793	Muscle	Muscle.Myeloid cells_Macrophages	down	-0.0885685	0.0143948254197876	0.000342834646168843	0.443294226007723	0.039159266267342	0.770918608437485
chr1:176131564-176132065	Muscle	Muscle.Myeloid cells_Macrophages	up	0.263289246990854	3.14312063345643e-17	7.10666647781292e-05	1	0.039159266267342	1
chr1:178187226-178187727	Muscle	Muscle.Myeloid cells_Macrophages	down	-0.06951	-0.0024625	0.000109620583845652	0.855976454057781	0.039159266267342	0.963278925001063
chr1:180215018-180215519	Muscle	Muscle.Myeloid cells_Macrophages	down	-0.158019	-0.0428037	0.000210902842785274	0.102931661619003	0.039159266267342	0.42071498006901
chr1:180956961-180957462	Muscle	Muscle.Myeloid cells_Macrophages	down	-0.0725217	0.00427903651710706	0.000216816838982994	0.766181142954792	0.039159266267342	0.929897893358052
chr1:184533996-184534497	Muscle	Muscle.Myeloid cells_Macrophages	down	-0.123302	0.0108282603579699	0.000195519313434714	0.622501655011114	0.039159266267342	0.869639436834271
chr1:187770220-187770721	Muscle	Muscle.Myeloid cells_Macrophages	up	0.242239621660771	0.0088902859645987	0.000439882178276928	0.897312159874919	0.039159266267342	0.975924149837003
chr1:189944335-189944836	Muscle	Muscle.Myeloid cells_Macrophages	up	0.25190262940817	-0.0708964	0.000287164203249228	0.335682085242725	0.039159266267342	0.69270419925246
chr1:191120579-191121080	Muscle	Muscle.Myeloid cells_Macrophages	down	-0.308844	-0.0127068	0.000375010531779909	0.844690872803487	0.039159266267342	0.959004682131361
chr1:193344916-193345417	Muscle	Muscle.Myeloid cells_Macrophages	up	0.240291139535445	3.14312063345643e-17	0.000394355890702158	1	0.039159266267342	1
chr1:194815504-194816005	Muscle	Muscle.Myeloid cells_Macrophages	up	0.249334859922057	-0.0318871	0.000251605504079222	0.680006570445306	0.039159266267342	0.893360388035502
chr1:21872493-21872994	Muscle	Muscle.Myeloid cells_Macrophages	up	0.256440864806281	0.117013912854394	0.000232123154765845	0.0799434002431091	0.039159266267342	0.388139349516336
chr1:36080415-36080916	Muscle	Muscle.Myeloid cells_Macrophages	up	0.14081622016173	0.036224939383233	0.000268725766625386	0.400187896692766	0.039159266267342	0.743384672195596
chr1:38207664-38208165	Muscle	Muscle.Myeloid cells_Macrophages	up	0.249509232808277	-0.0265792	0.000249706028279619	0.699636693802924	0.039159266267342	0.90211809212666
chr1:38441788-38442289	Muscle	Muscle.Myeloid cells_Macrophages	up	0.261912356482482	0.00680753752885574	7.51779057776052e-05	0.923701461513889	0.039159266267342	0.983499336291193
chr1:39464708-39465209	Muscle	Muscle.Myeloid cells_Macrophages	up	0.250454015921166	0.078158301557681	0.000185759665891169	0.195110374921078	0.039159266267342	0.534428688542827
chr1:42214241-42214742	Muscle	Muscle.Myeloid cells_Macrophages	up	0.242239621660771	0.0652529563223243	0.000439882178276928	0.377405040018017	0.039159266267342	0.726379698611595
chr1:43091295-43091796	Muscle	Muscle.Myeloid cells_Macrophages	down	-0.0773452	-0.00941915	0.000283439998928446	0.558745908587158	0.039159266267342	0.837761470912877
chr1:44711880-44712381	Muscle	Muscle.Myeloid cells_Macrophages	up	0.255269282529369	0.0368521896200423	0.000185408407183581	0.613826855837074	0.039159266267342	0.865038486435303
chr1:45865660-45866161	Muscle	Muscle.Myeloid cells_Macrophages	down	-0.0872644	-0.0299909	0.00013669473421959	0.0996969566638284	0.039159266267342	0.416554747011873
chr1:46137798-46138299	Muscle	Muscle.Myeloid cells_Macrophages	up	0.253898738386294	-0.0407973	0.000201021131544577	0.556195759802639	0.039159266267342	0.836107037518539
chr1:50796807-50797308	Muscle	Muscle.Myeloid cells_Macrophages	up	0.246242455480444	0.0324834794076848	0.000288493979403138	0.67078996688227	0.039159266267342	0.89020216141808
chr1:54854338-54854839	Muscle	Muscle.Myeloid cells_Macrophages	up	0.218908189696229	0.0966110718159244	0.000340693591005195	0.196266443151303	0.039159266267342	0.536014684549159
chr1:54940115-54940616	Muscle	Muscle.Myeloid cells_Macrophages	up	0.243881196262443	3.14312063345643e-17	0.000418271841851065	1	0.039159266267342	1
chr1:55632733-55633234	Muscle	Muscle.Myeloid cells_Macrophages	up	0.246941791055662	-0.0350588	0.000358649814741434	0.657576218127235	0.039159266267342	0.88509579132883
chr1:55866635-55867136	Muscle	Muscle.Myeloid cells_Macrophages	up	0.247003456282894	-0.0636807	0.000357770630477862	0.41718972634465	0.039159266267342	0.755074293095148
chr1:58292227-58292728	Muscle	Muscle.Myeloid cells_Macrophages	up	0.243943846295708	0.0186253969014531	0.000417257183902748	0.786902843814409	0.039159266267342	0.938390449228367
chr1:58742432-58742933	Muscle	Muscle.Myeloid cells_Macrophages	down	-0.113664	0.0194463470728607	0.000117923195631058	0.307472150808886	0.039159266267342	0.667217386812164
chr1:59271697-59272198	Muscle	Muscle.Myeloid cells_Macrophages	down	-0.0917597	-0.0269681	0.000317820619760651	0.188404741258339	0.039159266267342	0.528701345121226
chr1:61961431-61961932	Muscle	Muscle.Myeloid cells_Macrophages	up	0.240411485437868	-0.0636645	0.00039256455809761	0.417756046394063	0.039159266267342	0.755290673876458
chr1:64538956-64539457	Muscle	Muscle.Myeloid cells_Macrophages	down	-0.302289	-0.00365235	0.000283473602728242	0.927985882863578	0.039159266267342	0.984800661578517
chr1:64839217-64839718	Muscle	Muscle.Myeloid cells_Macrophages	up	0.243299128365011	-0.0757966	0.00033850523877743	0.133544945842384	0.039159266267342	0.462177610430549
chr1:64927835-64928336	Muscle	Muscle.Myeloid cells_Macrophages	down	-0.0864029	-0.00191888	6.92122445925798e-05	0.904125589797656	0.039159266267342	0.978396413806664
chr1:66645902-66646403	Muscle	Muscle.Myeloid cells_Macrophages	up	0.244898067800544	0.0364814967536389	0.000310959535191797	0.602098249300226	0.039159266267342	0.858706545652338
chr1:69654298-69654799	Muscle	Muscle.Myeloid cells_Macrophages	up	0.249334859922057	0.0202242068628019	0.000251605504079222	0.771069918454365	0.039159266267342	0.932057875208906
chr1:7141417-7141918	Muscle	Muscle.Myeloid cells_Macrophages	down	-0.349071	-0.00230445	0.000391774626269572	0.978566649549039	0.039159266267342	0.99977132615808
chr1:72850150-72850651	Muscle	Muscle.Myeloid cells_Macrophages	up	0.247523264151097	3.14312063345643e-17	0.000211843766973244	1	0.039159266267342	1
chr1:73987922-73988423	Muscle	Muscle.Myeloid cells_Macrophages	up	0.146854627456145	-0.0121485	6.98301983728475e-05	0.740541030296923	0.039159266267342	0.919598408656548
chr1:78674570-78675071	Muscle	Muscle.Myeloid cells_Macrophages	down	-0.0910418	0.0327650806039651	0.000191935194118709	0.0596113685860286	0.039159266267342	0.360470068975376
chr1:81987367-81987868	Muscle	Muscle.Myeloid cells_Macrophages	up	0.246624268147225	0.0776536665348236	0.000293291368360215	0.194438888660995	0.039159266267342	0.533576205852914
chr1:84199837-84200338	Muscle	Muscle.Myeloid cells_Macrophages	down	-0.10348	0.0276016915476857	0.00027111557440263	0.211393948831148	0.039159266267342	0.556275370495356
chr1:88657710-88658211	Muscle	Muscle.Myeloid cells_Macrophages	down	-0.289226	0.0248474666623642	0.000217038148010557	0.569407766127749	0.039159266267342	0.841755956683746
chr1:89999769-90000270	Muscle	Muscle.Myeloid cells_Macrophages	up	0.242114521359437	0.0315397625014879	0.00044199875912456	0.645478095860189	0.039159266267342	0.879695368739633
chr1:91016229-91016730	Muscle	Muscle.Myeloid cells_Macrophages	down	-0.334507	-0.0318871	0.000412977482897258	0.680006570445306	0.039159266267342	0.893360388035502
chr1:9748254-9748755	Muscle	Muscle.Myeloid cells_Macrophages	down	-0.0707928	-0.0169107	6.34167976416166e-05	0.207082606572148	0.039159266267342	0.550774344339422
chr10:103719803-103720304	Muscle	Muscle.Myeloid cells_Macrophages	up	0.249136860772819	3.14312063345643e-17	0.000200162808173819	1	0.039159266267342	1
chr10:111096756-111097257	Muscle	Muscle.Myeloid cells_Macrophages	down	-0.35889	0.0175951720963011	0.000247553141124834	0.759609823655838	0.039159266267342	0.927089021229694
chr10:111119199-111119700	Muscle	Muscle.Myeloid cells_Macrophages	down	-0.0932097	0.0273544721937194	5.51478180700504e-05	0.137836769003873	0.039159266267342	0.46770515648979
chr10:116689403-116689904	Muscle	Muscle.Myeloid cells_Macrophages	up	0.25166014149488	-0.00735428	0.000290056631426051	0.912794014857667	0.039159266267342	0.980857066399919
chr10:119221008-119221509	Muscle	Muscle.Myeloid cells_Macrophages	up	0.265168178929645	0.0198084947816037	8.2187489175038e-05	0.768608709813727	0.039159266267342	0.931053714696761
chr10:122860009-122860510	Muscle	Muscle.Myeloid cells_Macrophages	down	-0.374137	0.134419421227412	0.000183577721029417	0.0698143786410216	0.039159266267342	0.377081967374472
chr10:125389924-125390425	Muscle	Muscle.Myeloid cells_Macrophages	down	-0.075396	-0.0145887	0.000252084002349619	0.348183634412522	0.039159266267342	0.70232523018736
chr10:125500191-125500692	Muscle	Muscle.Myeloid cells_Macrophages	up	0.258293761878903	-0.0384763	0.000160630891871387	0.563625547046153	0.039159266267342	0.838651082987706
chr10:127449594-127450095	Muscle	Muscle.Myeloid cells_Macrophages	up	0.243180372252971	-0.0358133	0.000329410764038242	0.625982360638254	0.039159266267342	0.871268225834906
chr10:127586137-127586638	Muscle	Muscle.Myeloid cells_Macrophages	down	-0.0882536	-0.00848611	0.000135687220958324	0.63782384480994	0.039159266267342	0.876559417696555
chr10:22782665-22783166	Muscle	Muscle.Myeloid cells_Macrophages	up	0.256622745442921	0.0989524836557458	0.000171012622837646	0.160637597025399	0.039159266267342	0.495568589314763
chr10:23064106-23064607	Muscle	Muscle.Myeloid cells_Macrophages	up	0.256500322742356	-0.0393925	0.000231531627485199	0.560644034136961	0.039159266267342	0.838150715719287
chr10:23881414-23881915	Muscle	Muscle.Myeloid cells_Macrophages	up	0.24312136029319	-0.100086	0.000330221604224853	0.240145373379434	0.039159266267342	0.593893295609367
chr10:24287068-24287569	Muscle	Muscle.Myeloid cells_Macrophages	up	0.242239621660771	0.117013912854394	0.000439882178276928	0.0799434002431091	0.039159266267342	0.388139349516336
chr10:26703151-26703652	Muscle	Muscle.Myeloid cells_Macrophages	up	0.242051965018493	0.124782533558707	0.000443060313495943	0.0702983732951508	0.039159266267342	0.377081967374472
chr10:28064598-28065099	Muscle	Muscle.Myeloid cells_Macrophages	up	0.250189391035329	0.038779813476862	0.000313434331528146	0.626854106244441	0.039159266267342	0.871667515881328
chr10:29493973-29494474	Muscle	Muscle.Myeloid cells_Macrophages	up	0.247003456282894	0.0785381375727416	0.000357770630477862	0.192565401830507	0.039159266267342	0.532752298869175
chr10:32140429-32140930	Muscle	Muscle.Myeloid cells_Macrophages	up	0.23861450806386	-0.0784425	0.000415216355406119	0.128293325326378	0.039159266267342	0.455508293416635
chr10:34193650-34194151	Muscle	Muscle.Myeloid cells_Macrophages	down	-0.085002	0.00144446027363072	0.000371334315325278	0.935877848187379	0.039159266267342	0.986830160542198
chr10:36928142-36928643	Muscle	Muscle.Myeloid cells_Macrophages	up	0.246941791055662	0.091961841178711	0.000358649814741434	0.215285048937755	0.039159266267342	0.561703363734992
chr10:39568946-39569447	Muscle	Muscle.Myeloid cells_Macrophages	up	0.205218529558419	0.0326576160174936	0.000169967351698621	0.669205050955432	0.039159266267342	0.889647420451841
chr10:41973552-41974053	Muscle	Muscle.Myeloid cells_Macrophages	down	-0.125468	0.007039276823393	5.89482026909248e-05	0.745914806898763	0.039159266267342	0.921562138593287
chr10:4313473-4313974	Muscle	Muscle.Myeloid cells_Macrophages	up	0.261095449319644	-0.0137448	0.000102366566799046	0.860141140006984	0.039159266267342	0.964547661321529
chr10:43972662-43973163	Muscle	Muscle.Myeloid cells_Macrophages	up	0.246941791055662	-0.0231975	0.000358649814741434	0.70711454877517	0.039159266267342	0.90548007514282
chr10:44380442-44380943	Muscle	Muscle.Myeloid cells_Macrophages	down	-0.070774	0.0224227926054673	0.000243739265220844	0.117132621080101	0.039159266267342	0.44054263802962
chr10:53605807-53606308	Muscle	Muscle.Myeloid cells_Macrophages	up	0.246128499701162	-0.00955983	0.000228710550919054	0.876454958588652	0.039159266267342	0.970013803774473
chr10:55460880-55461381	Muscle	Muscle.Myeloid cells_Macrophages	up	0.263389126362777	-0.0430149	7.06981292771506e-05	0.549478465637779	0.039159266267342	0.833535515390084
chr10:56758209-56758710	Muscle	Muscle.Myeloid cells_Macrophages	up	0.256622745442921	0.01905381403499	0.000171012622837646	0.800777310789548	0.039159266267342	0.943929194222377
chr10:56900277-56900778	Muscle	Muscle.Myeloid cells_Macrophages	up	0.260872249406399	-0.106067	0.000136927843665342	0.193316386376962	0.039159266267342	0.533576205852914
chr10:59128598-59129099	Muscle	Muscle.Myeloid cells_Macrophages	up	0.247003456282894	0.0831758678717623	0.000357770630477862	0.183235337329459	0.039159266267342	0.522495114270352
chr10:67385983-67386484	Muscle	Muscle.Myeloid cells_Macrophages	down	-0.184248	-0.0110937	0.000251591199750178	0.710095097947362	0.039159266267342	0.906871696041914
chr10:67713006-67713507	Muscle	Muscle.Myeloid cells_Macrophages	down	-0.0732781	-0.0291544	0.000423820778702008	0.0733701125247012	0.039159266267342	0.379983174670017
chr10:6844963-6845464	Muscle	Muscle.Myeloid cells_Macrophages	up	0.260927258290988	3.14312063345643e-17	0.00013657006537501	1	0.039159266267342	1
chr10:69937495-69937996	Muscle	Muscle.Myeloid cells_Macrophages	up	0.252510814676043	-0.124655	0.000217952162438769	0.10892652740561	0.039159266267342	0.429074282954988
chr10:70176165-70176666	Muscle	Muscle.Myeloid cells_Macrophages	up	0.249509232808277	-0.0949986	0.000249706028279619	0.215708833231029	0.039159266267342	0.561956270384474
chr10:76724212-76724713	Muscle	Muscle.Myeloid cells_Macrophages	up	0.266949732034131	0.0439201414126591	5.52399925150765e-05	0.566097361830986	0.039159266267342	0.839854980491802
chr10:77136484-77136985	Muscle	Muscle.Myeloid cells_Macrophages	up	0.250189391035329	-0.0423959	0.000313434331528146	0.588551378098086	0.039159266267342	0.851373342384775
chr10:77764826-77765327	Muscle	Muscle.Myeloid cells_Macrophages	up	0.242177073585461	3.14312063345643e-17	0.000440939381805475	1	0.039159266267342	1
chr10:78207742-78208243	Muscle	Muscle.Myeloid cells_Macrophages	down	-0.352986	0.038336165223314	0.00027878634120256	0.481266227144161	0.039159266267342	0.795211401528452
chr10:79670256-79670757	Muscle	Muscle.Myeloid cells_Macrophages	down	-0.121217	0.0213394802953115	0.000206462886288538	0.375696173928553	0.039159266267342	0.724858843100989
chr10:81267957-81268458	Muscle	Muscle.Myeloid cells_Macrophages	down	-0.0771501	0.00257134151566397	0.000270966181986684	0.873309894484879	0.039159266267342	0.968970007923578
chr10:8210778-8211279	Muscle	Muscle.Myeloid cells_Macrophages	up	0.241919857628757	0.116318822868709	0.000364844870699399	0.0808773309550983	0.039159266267342	0.389175644854074
chr10:85451390-85451891	Muscle	Muscle.Myeloid cells_Macrophages	up	0.221955077752717	0.106260600595941	0.000283117986445764	0.14591629319012	0.039159266267342	0.478347884051718
chr10:86091857-86092358	Muscle	Muscle.Myeloid cells_Macrophages	up	0.253977721562951	-0.0407973	0.000117294992682179	0.556195759802639	0.039159266267342	0.836107037518539
chr10:86772245-86772746	Muscle	Muscle.Myeloid cells_Macrophages	down	-0.0754571	-0.00579502	0.000218149729804618	0.70505508556679	0.039159266267342	0.904504983582732
chr10:8759149-8759650	Muscle	Muscle.Myeloid cells_Macrophages	down	-0.0821589	-0.0134076	0.000369195238603842	0.434654917552052	0.039159266267342	0.76490385965772
chr10:88567109-88567610	Muscle	Muscle.Myeloid cells_Macrophages	up	0.262810720088265	0.0211462293532223	9.55465090747833e-05	0.781377401480551	0.039159266267342	0.936403209304396
chr10:92144982-92145483	Muscle	Muscle.Myeloid cells_Macrophages	up	0.247065114968413	0.0235307245947358	0.000356893322346336	0.689672935859887	0.039159266267342	0.897596194743582
